## Supplemental Table S2 for "A SNP panel for co-analysis of capture and shotgun ancient DNA data" (part 42 of 64)

# Bayes Factor Calculated for the General Compatibility Panel
11	21443022	C	G	9.327363401895125
11	21443062	C	T	-9.563913723186035
11	21443083	T	G	7.744249564029813
11	21443133	C	G	2.040576170603826
11	21443159	C	T	-23.98415853072038
11	21446808	T	C	3.8864068183047475
11	21447330	A	G	1.2263896011736488
11	21448255	G	A	-9.622637852825394
11	21448287	A	C	-9.790021750630332
11	21448996	G	T	3.9592070499334096
11	21450509	G	T	8.012917461941468
11	21452187	A	G	-1.7763568394002505e-15
11	21464418	G	T	5.636049810933853
11	21464433	A	G	-4.093624174785875
11	21468068	T	C	-7.58703030382185
11	21468087	A	G	3.7404872732845416
11	21469492	A	T	1.315151783687723
11	21469493	A	T	1.3282962698597185
11	21469498	C	A	2.4419366101838005
11	21469535	G	A	5.512101971558421
11	21469913	C	A	-3.2376045729488414
11	21473003	G	A	6.225076244233604
11	21474292	A	G	4.319620354347078
11	21480256	C	T	4.645056391933393
11	21480769	G	A	2.2509415994853708
11	21480796	T	G	-1.019162630631401
11	21480842	T	C	2.3821552555202157
11	21481485	A	G	-1.8723104973760218
11	21482074	C	T	-0.26122455132129296
11	21482117	G	A	-3.4948416388108416
11	21483422	A	G	5.3080457719788665
11	21484115	G	T	-28.751951351205207
11	21484740	C	T	9.910568543777115
11	21484745	C	T	1.0099633996658763
11	21484771	A	C	0.4286661606333464
11	21486721	C	T	6.892301738245804
11	21486729	A	G	2.5552667897773045
11	21486738	G	A	-0.1518974471331962
11	21487491	A	C	8.756190101505124
11	21487815	C	T	-7.2009755451993005
11	21487818	C	A	4.05168327511319
11	21487826	G	T	-2.528828084154158
11	21487827	G	A	-51.349310962685195
11	21487879	G	C	6.275826987803155
11	21488435	C	T	-49.56611291203444
11	21488436	G	A	0.41396534927068096
11	21488450	G	A	-4.351979959845268
11	21489308	G	A	-1.8220115521307907
11	21490773	C	T	3.6206742256799753
11	21490778	G	A	-0.11024833165193293
11	21490847	C	T	3.9524629916759277
11	21490868	C	T	-48.00705125391687
11	21496506	C	T	-72.32173674811747
11	21496533	G	A	-38.66620182541919
11	21496683	G	A	-38.358871706592254
11	21502057	G	A	-1.8340210358691724
11	21502066	T	C	5.122678444482515
11	21502865	G	A	-4.107791217460546
11	21504893	A	G	0.0
11	21504900	A	C	3.7321363837390873
11	21505843	C	T	-8.63066061044083
11	21507663	G	A	-2.340257576507158
11	21515803	G	A	-20.290909824699156
11	21517163	G	T	-2.939447755421499
11	21521602	G	A	-0.01781114661662464
11	21522529	T	G	-4.868515235304587
11	21523967	C	T	1.9135234503319207
11	21526068	T	C	3.1606487202436693
11	21527041	A	C	1.0339716747594405
11	21527076	C	T	-7.625024554441554
11	21527142	G	A	8.475392979889874
11	21527142	GT	G	0.0
11	21527177	A	C	5.957122374619756
11	21528303	C	G	4.107046811746839
11	21528351	A	G	-11.113999309343855
11	21529762	G	A	-0.35370104582944073
11	21530722	C	T	-37.38071314639183
11	21530766	C	A	-102.65095783900506
11	21530773	T	A	0.20337084835018793
11	21531685	A	G	6.2346655257406365
11	21531834	G	A	-121.60372041924529
11	21531851	G	T	-56.48664452815683
11	21532024	A	G	-8.02251054815497
11	21532049	A	G	6.2093671921302285
11	21532084	G	C	-21.29933555002026
11	21532167	A	G	6.277924464775422
11	21532203	A	G	0.8235272526635509
11	21532867	G	A	3.537454577481183
11	21533812	T	G	-103.44142855716382
11	21534059	A	G	5.805240431809578
11	21534095	G	T	-0.5385567899083998
11	21534116	C	T	-12.468071211786766
11	21536041	C	T	1.8956100436699312
11	21536063	C	T	-5.385735727335716
11	21536070	T	C	-63.651371331978225
11	21536379	C	T	0.5378695779183129
11	21536391	G	A	-5.6318982400716795
11	21536418	A	G	-11.50172919189754
11	21536710	A	G	-10.384062459683266
11	21536973	G	A	-66.94435601584519
11	21537020	A	G	-4.412907918258499
11	21537221	C	T	3.3877266151630447
11	21537221	CG	C	-1.7763568394002505e-15
11	21537237	C	T	-22.878912648322512
11	21537527	A	G	-32.084468882121655
11	21539055	C	T	-35.3682546521286
11	21540237	G	A	-8.596193199389747
11	21541995	T	G	2.1456141326443667
11	21542570	G	T	-6.735799283347662
11	21546136	T	C	6.454964729198762
11	21546930	G	A	-8.270929503176378
11	21552786	G	A	-0.8196000732241391
11	21553674	G	A	2.2315850100549124
11	21556400	T	G	0.9447202370317296
11	21557078	G	A	-53.90886949492233
11	21562388	C	A	-19.517220590625584
11	21562752	A	G	-1.490509706117793
11	21562763	C	T	-39.17859462419983
11	21562786	T	C	-93.14466195811292
11	21562792	G	A	-123.62406292944615
11	21562801	T	G	-6.670212638215618
11	21563340	A	G	3.685820329403212
11	21565079	T	C	-49.104165532622574
11	21574121	C	T	10.230557600772952
11	21574139	T	G	0.8938940234440889
11	21578367	T	C	-17.508391054097956
11	21581005	C	T	1.7738734457398078
11	21581498	G	A	-14.917669735934398
11	21582217	T	C	-8.935467256365884
11	21582709	A	G	0.16264416278317917
11	21586339	C	T	-1.42753982094837
11	21587197	C	T	0.9246062892685405
11	21587215	G	T	-79.73248706925915
11	21587236	T	C	5.907410843477917
11	21587451	T	C	0.19237189264745513
11	21587453	G	A	2.6432628371640003
11	21587703	A	G	-4.354680508355161
11	21587743	C	A	9.620080249294913
11	21592228	C	A	9.29577057598908
11	21592248	C	T	-0.8325953914309299
11	21592577	A	G	2.486791978908512
11	21592603	G	A	2.6882733131246805
11	21594582	T	C	0.5194332813792908
11	21594598	C	T	3.754779064706325
11	21596579	G	A	-16.836868109985517
11	21596604	G	A	-19.324674230459095
11	21596638	C	T	-10.417961534394637
11	21597212	T	C	3.0213400871189133
11	21599948	A	G	-0.7478500178068845
11	21599997	G	A	-71.64007494405269
11	21600567	T	C	5.440878121857166
11	21600614	A	C	2.7983985631101387
11	21601797	A	G	2.8699111832320323
11	21604072	G	A	-29.4640301991858
11	21604074	G	A	-0.5896915759927897
11	21604291	G	A	-55.89218588307449
11	21604332	G	T	0.4711530313925305
11	21604399	T	C	6.763996630402742
11	21604413	C	T	3.242206363699891
11	21604432	A	G	6.080206340777293
11	21604648	A	C	0.2880068401419589
11	21604662	T	C	3.3659146107111138
11	21604897	A	G	6.67900512840515
11	21604945	G	A	0.22463816910172163
11	21605480	G	C	-34.63749153008848
11	21605482	G	T	-30.86749333302305
11	21605491	G	T	9.663367183480657
11	21605753	G	A	-23.498386250814292
11	21607073	A	G	1.8431844599879508
11	21607107	T	C	1.6896097934668415
11	21609366	C	T	-0.9657195796298783
11	21610929	T	C	0.30453513626636486
11	21610967	A	T	0.9237544241617552
11	21610969	A	G	-3.4149190415209905
11	21611895	C	T	7.706578582094151
11	21612297	G	A	0.2885783996865694
11	21612303	C	A	2.4085902902588696
11	21612568	T	C	-0.02597548640327041
11	21612588	G	A	2.919457171783959
11	21612590	C	T	3.637032781078231
11	21612596	C	T	-0.796291256008546
11	21612610	G	A	-10.589072019437483
11	21618536	C	T	4.37462863746441
11	21620948	A	T	4.585528898309347
11	21624588	G	T	-2.8430141326007305
11	21624612	A	T	-49.60654893603896
11	21624700	A	C	2.5301347613569742
11	21625807	T	G	1.7392215138465854
11	21625885	T	C	0.609546159467639
11	21625898	T	C	0.20780883613588053
11	21625905	G	A	0.5797987721010127
11	21625945	G	T	-1.9293339560663316
11	21626882	G	A	0.6590777856881669
11	21626910	T	C	8.221852991167905
11	21626959	A	T	6.548573224016307
11	21631525	G	A	-2.3475781220392964
11	21631528	T	G	-9.451038034339946
11	21631553	C	T	1.2762261980635667
11	21632174	T	C	-7.407180031872487
11	21632184	G	A	1.0636387466291222
11	21632383	G	A	-0.5160352563370925
11	21632433	A	G	1.1273008228164354
11	21632465	A	G	0.0929157533553262
11	21635282	C	G	-1008.7066582995485
11	21635295	T	G	-113.39119785650655
11	21635302	C	T	0.2596907799218098
11	21635308	G	A	-2.6804330324858388
11	21635931	T	A	0.4010947383102046
11	21635955	G	A	0.9474223091410732
11	21637149	C	T	-24.149759101384916
11	21637157	G	A	1.2981985603272488
11	21638443	G	T	-1.8998102352117616
11	21638463	A	G	-32.27419991288298
11	21638514	G	A	-11.70889334574713
11	21639362	C	T	-14.269063381556409
11	21641366	C	T	0.6057013576849197
11	21641407	G	A	-30.509696011069536
11	21641418	C	T	1.9606293679948958
11	21647124	G	A	4.847239036635981
11	21648706	A	G	0.9666348160276339
11	21649802	G	A	-6.518873920844728
11	21649811	C	T	0.45919277661778146
11	21650802	C	T	-15.309621158399752
11	21651116	G	A	-11.308924118590427
11	21651160	C	T	-14.132629724318578
11	21652727	C	A	-3.702149814149381
11	21653988	C	T	-11.393525326899182
11	21654052	C	A	-8.578495464547816
11	21654066	A	G	-57.75482545457817
11	21654699	C	A	-7.890947318386681
11	21654716	T	C	1.4416605750720617
11	21655839	T	C	-0.765848227389144
11	21655881	G	T	2.4984449375178865
11	21657218	G	A	8.596114037040023
11	21657841	T	G	-35.80871107432722
11	21658844	A	G	4.559620895506667
11	21659100	T	C	-13.026803094051504
11	21661311	A	C	6.312243772284999
11	21666088	A	G	-2.8076335213245347
11	21666116	G	T	-14.797261864207032
11	21666483	T	C	7.122146352110574
11	21666526	T	C	-8.03800043197589
11	21667334	T	C	-1.6224441262511409
11	21667438	G	A	6.510587087284874
11	21668395	T	C	5.615247826486664
11	21669050	A	C	-5.8020222537070385
11	21669202	A	G	7.730775576610538
11	21669219	A	G	8.311867129503296
11	21669293	G	A	6.272486701973319
11	21674551	A	G	1.7768765377883238
11	21674597	T	C	6.108757848609455
11	21677309	T	C	5.362106624597798
11	21677342	G	T	6.885589029891433
11	21678126	G	A	6.316990495913158
11	21682567	G	T	-5.179179592278162
11	21682682	T	G	2.21409904430959
11	21684940	C	T	-33.11404438684076
11	21684951	G	A	-0.9800167408552642
11	21684972	A	G	-19.2430186104084
11	21685205	C	A	-16.595252740755313
11	21685232	T	G	-87.76344277070348
11	21685545	T	C	0.4548976434991783
11	21685582	T	C	3.8725009026984463
11	21686012	A	G	0.16705767160010332
11	21686037	G	A	-13.724758941099937
11	21686298	G	A	2.0346376946124263
11	21686312	T	C	-26.17847461168094
11	21686338	T	C	1.6102440710143338
11	21686352	C	T	1.7213539694224647
11	21689875	G	T	-1.5748605360349774
11	21689903	C	T	0.06732451946512974
11	21689922	T	A	8.086980714962918
11	21723471	G	A	1.7980979924712965
11	21723560	A	C	-8.939689636480127
11	21724734	T	C	-3.7261793345624046
11	21730707	C	T	-2.2881787087662833
11	21733226	C	A	-0.13278757422529175
11	21733279	G	A	-3.1737875969047327
11	21733831	G	A	2.053126213487756
11	21734095	T	C	5.097520225085644
11	21735209	G	T	0.019028409534028512
11	21735825	C	T	1.9043760336226097
11	21735891	A	G	-23.711872672545724
11	21735926	C	T	-5.7218582428968165
11	21735934	C	T	-1.4313491486009315
11	21736423	C	T	-206.30085634759052
11	21738076	T	C	0.46682887732398903
11	21738095	T	C	0.40845589781042513
11	21738115	A	G	2.6095961374430754
11	21738121	A	C	-0.40700682689370815
11	21738451	G	A	-47.60076238235888
11	21738752	T	C	0.7057893639655415
11	21738800	A	G	-1.7763568394002505e-15
11	21741181	A	G	-188.16779422654326
11	21741203	A	C	1.8947828946333498
11	21742767	C	A	-10.174559293782297
11	21745828	A	G	-149.90569808075998
11	21745847	C	T	-7.5031851271339765
11	21745855	A	C	-178.29530859559782
11	21745866	C	T	-121.50596482963783
11	21752558	T	C	7.246647974514415
11	21752666	T	A	-0.9197460593459272
11	21752723	A	G	0.9628575918391373
11	21752743	T	C	-12.624068821345647
11	21753111	T	G	-30.473620175091128
11	21754246	T	A	4.171392544202716
11	21754492	C	T	-76.79610043905086
11	21754505	G	T	-51.17528320166275
11	21754531	T	C	6.566266982967134
11	21756085	G	A	-166.2679446550228
11	21757352	C	T	-43.86369211183592
11	21757376	C	T	-1.9953496886898296
11	21757382	G	A	-52.392972681342144
11	21758305	A	G	2.859161361160316
11	21758349	C	T	0.00516311654538093
11	21758947	A	G	-32.12746922707629
11	21759250	T	G	1.1023880284101875
11	21760881	A	G	-13.066887372826388
11	21760894	A	T	0.0039826265530660265
11	21763608	A	T	-142.2350830665073
11	21763627	G	A	-59.05274807174828
11	21763631	A	G	0.5370220839049988
11	21763657	C	T	0.10549220432517181
11	21764333	T	C	0.014891730565066652
11	21771322	G	A	-0.16673482207261436
11	21775586	C	T	2.587396301360057
11	21780721	G	A	1.370258128239568
11	21781066	A	G	-43.34875917307909
11	21781106	G	A	-13.302761316820808
11	21785863	G	A	3.6495396756472456
11	21786946	T	C	3.0288519971186343
11	21791494	G	A	-7.757145535408201
11	21795849	G	C	8.474332125195359
11	21799669	G	A	-15.933306318163888
11	21800868	T	G	-1.7763568394002505e-15
11	21800892	A	G	2.5626457784619543
11	21800924	A	G	1.621404500608831
11	21810430	T	C	1.0272754507234207
11	21810444	C	A	-0.06150150977241431
11	21810459	A	G	0.8927153506447194
11	21825249	G	T	-24.308795754301173
11	21825299	G	T	-3.2909259863909046
11	21827898	A	C	-1.9354834124405915
11	21829267	T	G	0.7984487934723443
11	21829293	G	A	-6.1161197416968225
11	21830364	G	A	-21.16649211066033
11	21830383	A	G	-51.8370197257409
11	21831266	T	C	-19.89838324924858
11	21831620	A	G	-2.3177676925333817
11	21836399	G	A	-1.3010223727952752
11	21837229	G	A	0.5143213368473862
11	21839893	C	A	-7.036142531540465
11	21846314	T	C	-59.55680927314643
11	21849298	C	T	0.30430336600477226
11	21853445	G	A	-5.704534443056675
11	21853477	G	T	1.3924534912057691
11	21853481	A	G	-2.908218578572816
11	21853515	C	T	0.6510018086179326
11	21854771	G	T	5.901324396842027
11	21860004	A	G	7.484796322985856
11	21860053	C	T	0.18097563332912436
11	21861178	G	T	-13.655329728941071
11	21864556	A	T	0.18893619738162037
11	21864596	G	A	-1.619895572253883
11	21866375	T	C	-2.048491396699321
11	21866435	A	G	0.7517917798098761
11	21866461	G	T	10.03583400413663
11	21866475	T	G	-2.5747926135391044
11	21868845	A	G	-9.677925499148843
11	21874203	C	T	1.003287167583606
11	21874253	T	C	-13.7926666559124
11	21874952	G	A	-22.05956379377858
11	21876104	T	C	-18.15657223051494
11	21882309	G	A	-7.745922909625735
11	21882835	T	G	-0.39151771034568306
11	21882858	T	C	2.7060222999734815
11	21883463	C	T	-3.784141701606133
11	21889937	G	T	5.81641909501195
11	21891843	T	C	-11.391193362189371
11	21894814	G	A	5.856533425303494
11	21895527	A	C	9.108347073039111
11	21896880	C	T	5.016521945552993
11	21911314	G	A	5.020355647817267
11	21913842	C	A	-18.50013998704344
11	21915113	G	A	-33.427202684573786
11	21915361	G	A	-1.7763568394002505e-15
11	21915389	A	G	-48.18923119496867
11	21915408	G	A	-25.05023801767811
11	21915418	T	C	-1.9655898796499987
11	21916643	G	A	5.9946134578221955
11	21918493	G	A	-0.5771274545095384
11	21918543	G	C	5.271186259542445
11	21919310	A	G	-1.2888906941061595
11	21921382	A	G	1.909364287570268
11	21923590	A	C	-3.2079836469110905
11	21929882	C	T	-15.894992435501992
11	21934916	C	A	4.328714462508286
11	21936644	G	T	8.435551587677763
11	21936670	C	A	-4.205089373002922
11	21942767	G	A	-0.5944286652866158
11	21942802	G	A	0.2001417890007513
11	21943198	T	A	-185.18581408777573
11	21943211	G	A	-43.38494055357478
11	21943408	G	A	4.79636702960306
11	21943763	C	T	0.9494397181638288
11	21943785	A	C	0.5490029968593912
11	21943807	A	G	0.9879656296707235
11	21944980	C	T	-135.52137445898006
11	21945004	G	A	-20.296383240065552
11	21945589	A	G	1.7709795380658289
11	21946151	T	A	-50.62462095948831
11	21946186	C	T	-96.24622124167763
11	21946191	A	G	-3.738428923255926
11	21946204	T	C	1.3505824415908858
11	21946216	A	G	-1.7763568394002505e-15
11	21946389	T	G	-4.104992018072155
11	21946389	TATCCTTTTTAAATGATGG	T	0.8642332834795052
11	21948360	A	T	5.53479934546999
11	21948374	G	A	-19.451290572987546
11	21948400	A	G	-4.754964498568372
11	21949127	T	A	-22.739873117981915
11	21949134	T	G	2.3153481982831163
11	21949155	A	G	3.1222223382274006
11	21949159	G	A	8.245664576239504
11	21949560	T	G	5.693140073415632
11	21950467	G	A	-40.30170516653061
11	21950479	G	A	-32.716057548257595
11	21950485	T	C	4.232924604382786
11	21952251	C	G	5.674644628951681
11	21952288	A	G	-82.59863762486748
11	21955911	C	G	0.60893700572535
11	21955916	G	A	0.6242665371864842
11	21957514	A	C	1.3740140220506856
11	21963692	T	C	-0.34483710497988973
11	21963707	C	T	-11.291964852446656
11	21963718	C	T	-0.5858426138438535
11	21965695	T	C	0.3399199528848822
11	21965697	G	T	-60.38042929947733
11	21966268	A	G	0.625595380240382
11	21968817	A	G	-93.9518280392058
11	21968830	G	T	0.0
11	21968847	G	A	-33.17701831898921
11	21970501	A	G	5.95212470618935
11	21970549	C	T	6.642091548850656
11	21973975	A	G	10.660906554390747
11	21973983	T	G	-3.746507344450153
11	21974024	C	T	0.5483208530315817
11	21982863	C	T	-5.645420380414182
11	21983090	A	G	-0.05934239304297684
11	21983094	A	G	-26.042106941683414
11	21983447	G	A	-69.33066034969488
11	21983491	A	G	4.441047135036568
11	21983912	C	T	-109.65095393997217
11	21983941	G	A	-31.58188898528715
11	21983971	T	A	2.4372322212813042
11	21984785	C	T	-23.059980672105667
11	21986844	G	T	-12.135995388307494
11	21986979	G	T	4.1598246498342615
11	21986994	A	G	3.5052451098022157
11	21987014	T	G	-94.8238774296824
11	21987037	G	A	-45.21373483269599
11	21987060	A	G	1.1514406094836982
11	21987082	G	A	3.4893053960947764
11	21987323	A	G	0.3699513586370511
11	21987561	G	T	-9.28776695459783
11	21987695	C	T	3.9929430007775846
11	21987735	T	C	-36.55989620022228
11	21988934	G	A	-213.96371525549876
11	21990979	C	T	-2.339048700250716
11	21990987	G	A	6.5637627346723075
11	21993126	A	G	-41.390913924828055
11	21993162	A	T	-0.442289499329819
11	21995922	C	T	-11.405745902520723
11	21997038	T	C	-156.97418826896865
11	21997071	G	A	-2.2838880811814324
11	21997102	C	T	2.3449612538142883
11	22002505	T	G	-30.667160740360487
11	22006280	G	A	7.909603465968756
11	22006355	G	A	0.9926907126094857
11	22006380	G	A	0.09948576550777766
11	22006550	G	A	-20.220186024462237
11	22006928	G	A	-69.11465143730311
11	22006963	G	A	-24.576775721279773
11	22008371	C	T	-0.38549287539683696
11	22008392	T	C	4.846769849315022
11	22008409	T	C	-3.1435208078382875
11	22010721	T	G	-4.196704048452377
11	22010738	A	C	0.5013735491345397
11	22012593	A	G	-1.2259071503922048
11	22012599	C	A	-26.08367917164537
11	22012603	G	A	-3.3488742529752944
11	22015682	A	G	2.3853669935015187
11	22023732	C	A	1.1917682908988336
11	22024184	C	A	-10.490845349411758
11	22024217	A	C	6.390107553654159
11	22025477	T	C	8.615137221357143
11	22025772	A	G	9.478626633355814
11	22025808	T	C	5.368580344073051
11	22030566	T	C	-31.50929075316344
11	22032392	A	G	-53.61010146415174
11	22032408	T	G	0.9998786379931044
11	22032418	G	A	0.0
11	22034107	A	C	0.8988435144287887
11	22034138	C	T	-18.437456289460897
11	22034174	T	C	3.433356417747744
11	22034869	T	C	-7.129597868498424
11	22036351	C	A	-3.1195995272119053
11	22036502	G	A	-0.7004692223381443
11	22054007	A	G	3.110896582284111
11	22056005	G	A	4.701204599647097
11	22056051	T	C	3.5256487818096485
11	22058517	A	G	-23.034858214932683
11	22058539	A	T	0.02817087696669951
11	22059075	T	G	7.81715447038914
11	22059875	C	T	0.15183604295412856
11	22059879	T	C	-5.283833032686745
11	22060386	G	T	-59.795311331725316
11	22061312	C	T	2.1203256069412344
11	22062153	A	G	-3.8123985482106963
11	22062310	A	G	-2.7029892568079976
11	22062316	A	G	1.4192317789796771
11	22065266	A	G	2.9757627503731765
11	22067262	G	C	-14.052684918684465
11	22067916	A	G	-8.781918821159708
11	22078582	T	C	5.823346420291726
11	22083333	A	C	-8.543683299085389
11	22086145	G	T	2.1679646295999344
11	22086159	C	T	4.673344987849303
11	22089616	T	C	-29.397398197919756
11	22092833	T	G	3.5567526797840383
11	22092856	T	G	-7.567778587808336
11	22099266	G	A	3.4130971630238474
11	22100310	A	G	0.6375040962010967
11	22100310	A	T	-1.8957127208907725
11	22100360	T	C	-0.49553124301925955
11	22101159	T	C	-63.86190568445636
11	22101190	G	A	-17.689188528633167
11	22101210	C	G	3.191070635848744
11	22101225	C	T	2.8200216073869324
11	22105470	C	T	-72.34374205221684
11	22105489	T	C	1.2389910954411771
11	22108687	A	T	2.5043360933823333
11	22113568	G	A	5.346203402950776
11	22114093	G	A	-3.903369139510689
11	22116751	G	A	-8.984932031326027
11	22116783	G	A	-1.1288697813652124
11	22119239	C	T	2.086103370199451
11	22123113	A	G	0.5498065528172429
11	22139977	G	A	6.835354962468953
11	22143333	C	A	1.5683130650268122
11	22148054	G	A	-2.7744826571312178
11	22148084	C	A	6.417653111162506
11	22156457	A	C	-3.6397980820993343
11	22162722	G	A	0.6143641019032753
11	22162754	T	C	-0.4791018191514258
11	22171833	G	A	-12.604120144566084
11	22171833	GC	G	-1.7763568394002505e-15
11	22173372	T	C	0.8651333950874669
11	22174492	C	G	0.6175970983873516
11	22174500	A	G	-37.50753992936734
11	22177751	G	A	-1.3146142063097965
11	22177764	C	T	10.262271433270142
11	22177810	T	C	-0.0434070514816387
11	22178834	A	G	-219.26711530050488
11	22178841	T	G	-2.6928198611476564
11	22178975	A	G	1.8617296747270284
11	22180307	A	G	-21.42952455613522
11	22196082	G	A	1.1481349884281808
11	22199147	G	T	1.0304551882285526
11	22199159	T	C	5.232290882804589
11	22200763	G	A	-38.52656823948564
11	22201088	A	G	2.834322513586981
11	22204340	A	G	1.2409412110748672
11	22205426	G	A	-17.152129230324135
11	22207727	A	C	2.730695708873098
11	22211487	T	C	-22.666064587690926
11	22211489	G	A	-0.1275233068678876
11	22214778	A	C	2.049176627541213
11	22214822	G	T	1.4728786035976196
11	22214829	G	C	0.9408273089692596
11	22217391	C	T	-5.1520226577620765
11	22217395	T	C	-12.978661962531989
11	22217436	C	T	2.787033300262122
11	22220819	C	A	-4.407368768685048
11	22232365	C	T	2.503587228011382
11	22232380	G	A	0.13848044163046147
11	22232381	T	A	-1.5556625935239925
11	22235717	T	A	1.1982021401107072
11	22235750	C	T	-72.62816373587157
11	22243900	T	C	0.6333808753107615
11	22243902	A	T	0.662716000717749
11	22243918	C	T	-1.0940573483607583
11	22243948	A	G	-5.098165852878084
11	22244411	T	G	-7.344832565659091
11	22244434	G	A	-18.07896874812468
11	22244744	G	A	0.004426234861965028
11	22249088	G	A	-21.920841124756407
11	22249100	A	G	-0.6408540112473151
11	22249612	A	G	-34.79700188736024
11	22252650	G	A	5.871629275920439
11	22252667	A	G	-18.106605890332503
11	22254541	A	G	4.3949880048667165
11	22254591	G	A	2.1887855511885714
11	22257504	A	G	3.06037180228361
11	22257543	A	G	4.547613926794837
11	22257909	G	A	4.870365109534758
11	22268758	A	G	3.137390418211565
11	22271870	A	T	3.7435955840683146
11	22272302	C	T	0.9846672198559059
11	22272473	A	T	-5.7365372258736915
11	22277852	A	G	-2.72070262183661
11	22281348	T	G	-14.043131714218363
11	22281468	A	G	1.161836704141363
11	22281862	C	T	-0.3085633556786451
11	22284618	G	T	0.5249492508001463
11	22292135	A	G	1.97714501404681
11	22293946	T	G	4.032135675373864
11	22295434	G	A	-5.815166256315935
11	22301061	G	A	-0.2476528661497941
11	22301077	A	G	0.3296573380375758
11	22301215	C	G	0.0
11	22301590	G	A	4.1400246826556195
11	22301807	A	G	-19.571469830498245
11	22301865	C	T	4.916967063293894
11	22302597	G	T	-11.298027671111415
11	22302639	C	T	0.5293012766019256
11	22302740	A	G	2.0778803088137447
11	22302832	T	C	-0.9417480432030079
11	22304463	G	A	0.654544611182585
11	22304466	T	C	2.340350224650363
11	22304479	C	T	-4.1403357110421
11	22304489	C	G	-25.67647362894968
11	22312566	C	T	6.280767020944948
11	22316829	G	A	9.168030965882279
11	22326053	G	A	0.212257743668955
11	22326069	C	T	3.5370010872193216
11	22326102	G	A	0.8321260736835807
11	22327331	C	A	7.102969414026118
11	22327358	A	T	-1.7763568394002505e-15
11	22340139	A	G	0.19439282772066058
11	22340174	A	G	2.225579367789633
11	22340393	A	C	-6.031144833470536
11	22340439	A	T	1.5768163519742284
11	22340442	G	A	-12.57505721569578
11	22340449	C	T	1.5561014427930058
11	22343303	G	A	1.8861959134359818
11	22344155	A	T	7.752149269626896
11	22345109	G	A	8.446659782539426
11	22345151	A	T	4.013043566912527
11	22346380	A	G	8.244234354589933
11	22346831	C	T	0.306697564796492
11	22346859	T	C	-38.103232010735155
11	22348811	G	C	-79.95993458114117
11	22348814	G	T	-0.14819356147330787
11	22348844	G	A	-16.430076915416066
11	22348979	C	G	8.347574376837654
11	22348990	A	G	0.6484239621735792
11	22352006	A	G	-35.93913841772246
11	22352198	A	G	0.8684247415458213
11	22352382	C	T	2.1105763306256886
11	22355457	C	T	-6.834952203861578
11	22359241	C	A	-0.1277078367183453
11	22359279	C	T	1.9333128948528593
11	22359811	C	A	8.28121845796886
11	22361077	A	G	1.8155721266084566
11	22362296	C	T	1.9669932173037505
11	22363987	G	C	5.020170006449915
11	22364744	G	A	-9.786316493669803
11	22364758	C	T	-2.6363764329926216
11	22368301	T	C	-26.237492135202046
11	22368312	C	T	0.34900717634782374
11	22370072	A	T	6.956818620847114
11	22370108	C	T	1.7671352117449697
11	22370158	T	C	-1.7763568394002505e-15
11	22371256	A	G	6.3080105418976
11	22374964	C	T	1.8455953092679902
11	22376572	T	G	-2.6226539051576783
11	22378057	G	A	4.324901910280458
11	22379097	C	T	-87.51059642584914
11	22379108	G	T	2.4331029697937065
11	22379184	C	T	-48.27182199102208
11	22379193	C	T	1.820262587295188
11	22379228	G	A	4.389862595801786
11	22382217	G	C	-3.311874766765415
11	22384166	G	A	3.277899831575267
11	22384176	T	C	3.8853952639307163
11	22384970	C	T	-44.13744407406921
11	22386190	C	T	3.133576517697291
11	22387440	T	C	-25.773371609862807
11	22387745	T	C	-10.505710962144805
11	22388769	C	T	-5.469326234571783
11	22390295	G	A	0.783537252617867
11	22390295	G	T	-6.165946819295643
11	22390324	T	C	1.871871505705256
11	22395192	G	A	-3.990447971308642
11	22398239	G	A	3.056067619530493
11	22398255	C	T	-2.15926350673624
11	22399721	C	T	3.32452643915485
11	22400269	A	G	-30.599874120174718
11	22400480	T	G	-37.7440155313725
11	22400813	C	T	2.796208017429306
11	22400815	A	G	0.4293090347777291
11	22401987	T	C	-12.85452814963901
11	22404143	C	G	-1.5267846265605858
11	22404148	T	C	-263.2916989731111
11	22404149	G	A	-223.9476505335515
11	22404165	T	C	-0.5505853561967076
11	22408655	G	A	9.402757276793634
11	22409975	G	A	-3.0421215813748876
11	22411243	C	T	-5.707397223666819
11	22411865	C	T	3.3517389690514374
11	22412424	G	A	7.872994924628072
11	22414949	T	G	7.544011637810398
11	22414991	G	C	-0.4033606408411341
11	22416952	G	A	-20.360504031437813
11	22416977	G	C	1.1561872053443363
11	22418220	T	G	-17.359264651684498
11	22418369	G	C	0.7312956124146819
11	22418380	A	G	-60.95227764742776
11	22418859	A	G	-15.795874047251347
11	22419249	A	G	1.2882556702596144
11	22421282	C	T	-7.203231985817185
11	22428181	A	G	2.042295758922249
11	22429744	C	A	-0.14057317084534482
11	22431380	T	C	-0.08422973402815792
11	22431413	C	A	-158.3619134850196
11	22432938	A	G	2.172564523994877
11	22436189	G	A	-121.43445787709243
11	22436201	T	A	-205.82105499603676
11	22436267	T	C	-0.8912011655779413
11	22436299	G	T	-0.5463536080478679
11	22437287	T	G	-1.698386574624239
11	22437322	A	C	0.7743923246440527
11	22439713	C	A	4.654198606738644
11	22440802	A	C	-6.3033994870729675
11	22441289	A	G	-1.3285330495236867
11	22442119	C	T	-10.74649332027366
11	22443618	T	C	-26.410174423546778
11	22448210	A	G	-31.773235771104737
11	22448233	G	A	0.7227822159390822
11	22457449	G	T	7.372599891688877
11	22458328	G	A	2.1151545538384635
11	22458681	T	G	-60.73039620295276
11	22463940	C	A	-0.7480316150372364
11	22464713	T	A	-1.7763568394002505e-15
11	22464713	T	G	-113.4142576538352
11	22465753	G	A	0.31949668097604267
11	22467554	G	A	-59.574216133974915
11	22467597	A	C	2.581831941208746
11	22467642	T	C	0.7014327752636955
11	22468670	C	T	3.8682021242672118
11	22468699	G	A	-4.337315621482846
11	22468710	C	G	-4.195153713020263
11	22469246	C	A	5.209136587376632
11	22472189	A	G	-48.539490623114034
11	22472234	C	T	0.24969898321885076
11	22472758	C	A	-313.2977243992391
11	22472772	T	A	-300.0211406256949
11	22476010	G	A	1.7394337308236327
11	22476023	C	T	-87.84575281821344
11	22477251	G	A	0.370390390585845
11	22477270	G	A	0.19363434199777707
11	22477283	T	C	-0.011582878015873987
11	22477620	T	C	6.221931411924741
11	22477657	A	T	3.32009368889703
11	22477662	G	A	-0.0005663773216060264
11	22478317	G	A	9.569098117035535
11	22481433	T	C	-5.376677020902209
11	22481469	A	G	-1.7763568394002505e-15
11	22481923	C	A	1.8650545894976158
11	22482280	T	G	-8.810763925594076
11	22483398	G	A	1.506073234470021
11	22485076	A	G	3.563133970308625
11	22486396	C	T	4.588889407582085
11	22487267	T	C	-0.11023114097599951
11	22487308	G	A	3.0406985815329772
11	22488300	G	A	-1.9894316026610017
11	22488339	C	T	9.996456395214407
11	22489981	C	T	3.900223772858224
11	22491222	A	C	-1.7763568394002505e-15
11	22491256	C	T	-0.40461308139311036
11	22495330	C	T	-19.41160361288712
11	22496181	A	G	1.1466903912846345
11	22496218	C	G	-122.3427169075203
11	22496219	C	T	0.05618511652886404
11	22501365	T	C	3.5820475789446373
11	22501392	C	T	4.447434372341375
11	22501446	G	A	-3.7566259028608346
11	22501463	T	C	1.3670518234738704
11	22503887	A	G	0.9134434489992014
11	22503910	A	G	1.2469268890860103
11	22508029	C	T	1.0589214232779778
11	22508039	G	A	-0.28365047435227275
11	22515741	G	A	3.5482097905023675
11	22515758	T	G	-0.19157806878504324
11	22515784	T	G	0.9944592599546223
11	22519044	G	C	0.49029560841267816
11	22519051	G	C	-22.416670843924294
11	22519082	C	T	-14.368483241230935
11	22521121	A	G	-2.469736811696295
11	22523842	A	G	-14.293275907037243
11	22525081	C	T	-0.4131540052303553
11	22530141	G	A	0.6951973565132175
11	22530162	G	A	0.10690445979162
11	22530936	A	T	-9.684077411503326
11	22530939	A	T	4.47110319103558
11	22531705	G	A	0.4887106936248795
11	22532009	A	C	6.777240975144194
11	22532191	A	G	4.281663034242227
11	22532490	G	A	-0.7280574630849532
11	22532512	G	C	1.5473650582079568
11	22533349	A	G	2.715594217695978
11	22533437	A	G	1.9471550138350704
11	22533553	A	G	9.131553454999446
11	22535284	A	C	-5.176811362468472
11	22535547	T	C	-16.166673594919303
11	22535961	T	G	2.0473534077074174
11	22536864	A	G	-13.024130715917638
11	22544415	C	A	2.39656485431078
11	22544456	C	T	0.8514699108212067
11	22544461	C	T	0.7119665391252266
11	22544483	T	G	-37.129137904173604
11	22551767	G	A	-36.39060697801142
11	22554622	A	G	1.4322592198693638
11	22555610	G	A	-74.74795713632011
11	22555632	A	C	-40.02624461981213
11	22557095	G	A	-11.424668094912706
11	22557929	A	C	-15.110960195182999
11	22559694	G	A	-0.2911779102313137
11	22559731	A	C	-18.132063192108035
11	22560388	G	A	-1.7184051927451964
11	22561159	A	T	-46.73266913290172
11	22561172	G	A	0.9760757762250005
11	22565285	A	G	-37.07432398549645
11	22567197	A	C	0.9730363155667856
11	22568488	C	T	-15.90470493623616
11	22568504	C	T	0.16907633004393396
11	22569348	G	A	3.8967722246302383
11	22570712	G	A	-21.506713123881127
11	22571562	G	A	-2.3484929891492374
11	22571605	C	G	-27.72431622435306
11	22571607	C	T	0.7514419424058456
11	22574312	G	A	2.0997624659842113
11	22576390	G	A	3.894604784059764
11	22576818	G	A	-18.213640480915274
11	22576835	G	T	1.0775439828106794
11	22578549	A	G	-1.22171881177451
11	22578592	G	T	0.0
11	22580522	T	C	4.843486835333463
11	22580526	T	C	3.5274504569915717
11	22580574	T	A	0.33687231664255357
11	22581711	A	G	0.40458953199464354
11	22581774	G	A	3.0884597938119196
11	22581890	T	G	0.44788778599945367
11	22583785	C	T	3.263287948280775
11	22591011	A	G	-107.22034786486438
11	22592845	A	G	-59.41491867397599
11	22593977	A	G	1.179814563883978
11	22594339	A	G	-0.20906375696722712
11	22594342	T	C	-0.2480207866773103
11	22594389	T	C	-0.6269760781863472
11	22598550	T	A	-17.711828919267646
11	22598562	A	G	3.947096277409967
11	22599604	G	A	7.361800059568848
11	22599817	T	G	8.410506449319653
11	22599950	C	T	0.07611145418604615
11	22599953	T	C	7.468662455897173
11	22600430	A	G	2.6762717277274515
11	22602362	C	T	-46.39209938150634
11	22602387	C	T	-105.6742012304403
11	22607094	C	A	1.9082682467392242
11	22607098	A	G	-2.3965988086486067
11	22608265	G	A	-4.013838719441994
11	22613389	A	C	3.879934879829305
11	22613488	T	G	-5.638206110046669
11	22615824	G	A	2.610413318147037
11	22618605	C	A	-1.5783418308153063
11	22618626	C	A	2.666130676332612
11	22621300	C	T	0.3545197825210362
11	22621304	G	T	-0.07383864609460211
11	22626330	T	C	3.926751058819603
11	22626363	G	A	-35.374056304635815
11	22626619	C	T	4.281696475498391
11	22629007	G	A	2.7462953054394443
11	22629016	A	G	-5.017453783197199
11	22641217	C	A	-18.52141235002091
11	22642630	A	G	-1.6696049673646502
11	22642663	G	C	2.0965386269475044
11	22642704	A	G	1.226000520972546
11	22644603	G	A	4.160357539739378
11	22645600	C	T	0.017429418943605057
11	22646025	G	A	2.908221219408004
11	22646046	A	C	0.08699801723298428
11	22646126	A	G	0.5261703537308886
11	22646398	G	A	3.318985251818729
11	22646532	C	T	4.053407273805986
11	22646571	T	C	2.605863626545725
11	22646733	C	A	-1.7763568394002505e-15
11	22647261	G	A	3.5130394142927326
11	22648087	A	G	-0.19574760630780652
11	22656835	C	G	-0.917444002459435
11	22656864	C	T	-32.128000244081704
11	22657328	C	T	0.20964131710735323
11	22657331	G	A	-13.706173486692935
11	22663720	T	G	-1.6504445941527042
11	22678212	A	G	-36.39936081924134
11	22682639	A	G	7.4808741567576345
11	22688606	T	C	-0.09135767466942646
11	22688620	C	T	0.6416836970304853
11	22694113	A	G	-0.26229225268071055
11	22695991	C	T	-146.06114122274084
11	22696029	T	C	-181.62066569216768
11	22696045	A	G	-396.0457034790834
11	22696047	G	A	-378.3583356963427
11	22696890	T	C	-33.07524454081249
11	22697542	G	A	-0.6439109558868115
11	22697805	T	G	-427.54206276989316
11	22697827	A	G	-359.7678793221221
11	22697855	G	A	-83.15246308337919
11	22697869	T	C	-0.04082199452025925
11	22698711	T	G	-53.9833307602421
11	22698723	C	T	-61.204991297008746
11	22698753	G	A	-63.93762107805196
11	22698780	G	A	6.111557001340769
11	22701195	A	G	2.235116723692043
11	22701760	C	T	-8.231423430783254
11	22701807	G	A	-75.60383964451285
11	22701914	A	G	0.6317261915614818
11	22701957	C	T	3.658950353325052
11	22702338	A	G	-21.515304323829696
11	22704504	C	G	-174.70473813938588
11	22704537	C	T	-42.590686258134156
11	22707048	G	A	8.270534928642517
11	22711144	A	C	-25.587797444243733
11	22711503	G	A	3.481921574784108
11	22711941	A	T	-0.5230754979463672
11	22711944	G	A	-0.24174497726475508
11	22711968	A	G	-0.029540683617598873
11	22711977	C	T	1.6573912237490713
11	22712403	G	A	-115.83976190545764
11	22713710	G	A	0.6670799080187049
11	22713713	G	C	-8.42234325885329
11	22713717	C	T	-7.88623069130813
11	22713751	G	A	-19.703575899658063
11	22717120	T	C	-7.468014585212588
11	22717219	A	G	2.532677058544321
11	22717242	T	C	1.10408028482294
11	22721656	G	T	-6.488746002725749
11	22727764	G	A	6.642785567879399
11	22727781	C	A	2.0381252157714567
11	22730905	G	A	-27.911881591609927
11	22740889	A	G	3.6610206253661186
11	22741381	A	G	-1.7763568394002505e-15
11	22741383	A	C	1.8548301509908907
11	22742468	A	G	-2.0608075264735835
11	22742688	T	C	3.8278992411028394
11	22742815	T	C	-2.509303914863951
11	22745130	A	G	-0.5117774814843887
11	22745164	G	A	-0.25859219925519206
11	22750593	A	T	0.10623800097164171
11	22752092	G	A	9.63367025831212
11	22753580	C	T	-4.379772961981873
11	22753749	A	G	5.931223729689007
11	22758478	G	T	-0.5531460901579752
11	22758491	C	A	-3.622217141661169
11	22759168	A	G	-0.5767976059996744
11	22765079	A	G	-58.45153529262279
11	22765380	A	G	-0.8959041057912618
11	22767531	A	G	-4.552782449207145
11	22767636	G	A	-35.147460680049335
11	22770922	G	T	-9.987159654587233
11	22772573	A	C	1.9346895769456847
11	22774799	A	C	2.6436874985611194
11	22775951	A	C	-1.7763568394002505e-15
11	22775969	A	G	5.678222395437841
11	22776006	A	G	0.47399425184484123
11	22776558	G	A	-0.04374439133676056
11	22780060	A	G	0.0180544966826357
11	22780093	A	C	9.42679009146559
11	22780664	T	C	-6.217120431379046
11	22782426	C	T	8.89079737254542
11	22783612	T	C	1.0765801290367545
11	22784849	G	A	7.013532809485694
11	22786399	C	T	1.1565621554201453
11	22786413	G	A	-3.0488692325470783
11	22786456	C	A	0.34503242192042016
11	22789765	G	A	5.931584803274744
11	22791324	C	T	5.559301793886332
11	22793001	T	C	-13.333815714902814
11	22793006	G	C	-178.17222818342998
11	22793035	G	A	1.3050795287845016
11	22793130	A	G	4.697782548999383
11	22793221	G	A	-14.090722272754649
11	22793809	T	G	-21.239728808153814
11	22793879	A	C	1.155431460670739
11	22793906	C	T	7.353619082648946
11	22795453	C	G	0.02286415821559551
11	22795485	C	A	-0.20973436474710816
11	22795502	C	T	0.2706816409288262
11	22795964	A	G	-3.828181753766332
11	22795968	A	G	0.5451671903075503
11	22798431	G	A	-11.401572386179398
11	22799573	C	G	-2.684072427506182
11	22799805	G	T	-2.3305861030517026
11	22800475	A	G	1.1455589867442182
11	22801465	G	A	0.6448585425441689
11	22803712	G	A	-11.124680582734074
11	22806010	G	T	2.0072548746222747
11	22806015	C	T	2.7746410647155226
11	22806377	T	C	-4.310191204771401
11	22806603	A	C	1.9419038336009162
11	22806648	C	T	-3.2557033766406693
11	22809587	G	T	3.922121732939557
11	22812535	A	G	7.17935120009315
11	22813463	A	G	-12.049066855699495
11	22814231	G	A	9.277821073543235
11	22816572	T	C	5.957649490999755
11	22816860	A	G	0.19016470940766617
11	22817586	C	T	2.4151657083330047
11	22821641	G	C	4.433058101605637
11	22821683	G	A	-62.034116388384064
11	22822270	C	T	-59.67000399396238
11	22822294	C	G	-0.17276801210181425
11	22823334	T	C	-38.33233032227872
11	22825511	C	T	1.4115398733982811
11	22825559	T	C	-65.85267951796959
11	22825564	T	C	-1.0972739361861858
11	22825735	C	T	6.121074115059399
11	22828559	C	T	-1.1248810044665465
11	22828606	T	G	-0.7957841155957812
11	22828912	G	A	-6.977945910904966
11	22828930	C	T	-1.6131515750516616
11	22828931	G	A	0.664099106633044
11	22828954	C	T	0.7286757100542172
11	22829705	G	C	3.2664743029438323
11	22829717	A	G	1.2604931185793458
11	22829735	C	T	-13.653038317001348
11	22829757	C	T	-17.720011526920644
11	22829780	G	T	0.0
11	22831374	C	T	-5.064411191451997
11	22831398	T	C	5.5184977365288415
11	22831439	T	C	4.016450210614492
11	22832056	T	C	-33.78976051915197
11	22832405	A	G	-188.67584236208313
11	22838213	A	T	0.5349909807101749
11	22838241	T	C	-3.8555114007631364
11	22838244	C	T	-2.403070791946222
11	22843155	A	T	7.558828438708586
11	22843220	T	C	-12.387086434152481
11	22854588	T	C	-0.7064922253371169
11	22854616	A	G	3.425050158382872
11	22854789	T	G	-1.0474121422976186
11	22854817	T	C	-1.7763568394002505e-15
11	22864264	A	G	0.29071697614693726
11	22864275	G	A	-1.7763568394002505e-15
11	22864281	T	G	0.3446376794588115
11	22864293	G	A	0.9943017469045952
11	22867828	C	T	-10.796033921689743
11	22868918	G	A	0.524121093775987
11	22868937	G	A	-31.94290697305223
11	22881002	C	T	5.115060702488334
11	22881542	A	G	-19.68464258374297
11	22881687	C	A	5.66542065170688
11	22887435	C	T	-62.773412106784235
11	22891103	T	G	-17.715070577794904
11	22892174	A	G	2.928048069634313
11	22894124	T	G	6.22066209348486
11	22899302	A	G	0.297680117260823
11	22901323	T	C	-2.6399503724151163
11	22903133	A	G	-4.033746466315167
11	22903148	G	A	-1.8791515252756898
11	22903273	G	T	-2.82345275635271
11	22903317	A	G	4.031679289749489
11	22903319	G	A	-17.425006461869998
11	22903418	A	G	-6.646018120172814
11	22906424	C	T	-33.79358867605879
11	22907019	G	A	-4.308790905095522
11	22910051	T	C	-27.322543447944554
11	22911803	G	A	1.1778825109751363
11	22913191	G	A	-51.56878330833206
11	22914805	A	C	3.281432898758906
11	22914835	C	T	9.349711502092758
11	22916854	C	T	1.8319256209651922
11	22916897	T	C	0.13902505185463632
11	22916992	T	C	-1.294285350215434
11	22917017	T	C	4.703139613010533
11	22917039	G	T	1.455461909774554
11	22917040	G	T	1.9957958117267918
11	22919421	A	G	-0.9385711731138162
11	22921829	A	G	4.2581006634327405
11	22922009	T	C	4.3670999178750645
11	22922045	C	T	1.9104308580176603
11	22922690	A	G	-16.094461981071618
11	22922843	A	G	0.1287667798005696
11	22922856	A	G	-3.1848536155059737
11	22927488	C	T	2.65707124337632
11	22927525	A	G	0.4710969701495724
11	22928136	G	A	-1.424645801646422
11	22928172	C	T	-63.421957197705524
11	22928183	C	T	0.4078237107177909
11	22928200	A	T	-113.28458771535588
11	22936456	G	A	1.7677632164513835
11	22937489	G	A	-2.183290862392825
11	22937497	A	G	-7.880375634014856
11	22937531	C	T	-26.29262267421109
11	22938157	C	T	3.498089704817856
11	22942764	A	G	-58.83875189617356
11	22950072	C	T	-76.18103607060584
11	22950100	C	A	-328.8567488380704
11	22957416	A	G	-10.998104585107287
11	22960387	A	C	-1.7763568394002505e-15
11	22960387	A	G	-28.42999565822356
11	22960409	G	A	0.6770533357552733
11	22960433	A	AGTAG	0.0
11	22960433	A	G	9.270210725404466
11	22968580	C	A	-4.329354713358045
11	22970707	C	T	0.6339396062997746
11	22970742	A	C	-18.439158732317082
11	22970742	A	G	4.767439421331572
11	22970769	A	C	0.5255382444212042
11	22973380	G	T	-45.48107103004986
11	22974588	C	T	3.96321793608149
11	22974966	A	G	8.728643855998596
11	22989424	T	C	7.472061183647382
11	22995047	G	A	-15.856262141782283
11	22998612	G	A	1.0177964333406333
11	22999739	C	A	0.2169157731783553
11	23000413	A	G	2.1474014377799886
11	23002338	C	T	6.83182386815133
11	23002549	G	A	1.8709443095163447
11	23003241	T	C	1.6596781591470045
11	23004662	G	C	-159.48368554187073
11	23004667	C	T	3.180309819736406
11	23004855	G	A	-5.844110898319061
11	23004864	A	G	1.079324690264981
11	23004870	C	T	-57.59205635721264
11	23004878	C	T	-1.5912131436074066
11	23013431	C	T	8.561569868690638
11	23013442	G	A	1.5195122631300233
11	23019866	C	G	2.1948264625303846
11	23019891	A	G	-0.17786500076737077
11	23019905	C	T	1.3646367285116394
11	23020590	C	T	2.234556060548128
11	23020605	C	T	-1.522401632830226
11	23020640	A	G	-1.1083477439406142
11	23020740	G	T	2.6034988588127117
11	23020845	A	C	7.456964983417491
11	23021544	A	G	-12.936287722759518
11	23021638	A	G	-54.42823557421252
11	23023779	A	T	0.032628522854677655
11	23023788	T	A	-433.37423922027483
11	23023790	A	G	-65.29598659154908
11	23023799	C	T	0.5523520469117766
11	23023804	C	G	-580.6190266301037
11	23027476	A	G	-174.4778714577169
11	23027480	G	A	2.9871597358552986
11	23027613	A	C	-4.455449955024962
11	23027640	A	G	-0.043675063502805145
11	23033872	A	C	-47.75384168104392
11	23033885	T	A	-146.62473990982107
11	23034703	G	A	8.848767405996112
11	23036819	A	G	-0.33159054727912185
11	23037293	A	G	-16.84012070533754
11	23039122	T	C	7.742312271719127
11	23040445	A	G	-1.4683780369632604
11	23040452	T	C	0.4649786423186679
11	23040508	T	C	5.286813215510845
11	23041295	C	T	2.462168413080688
11	23041299	A	G	0.42825986934258076
11	23041326	C	T	4.851427211324333
11	23041528	C	T	5.621539688359915
11	23042074	G	C	-14.134188223054482
11	23042111	G	A	-15.923137995385334
11	23042935	A	G	1.5831588331404856
11	23043468	G	A	5.571295699099208
11	23044115	G	C	3.990888992532744
11	23044153	C	T	-15.862484324736217
11	23044307	A	G	5.822936893023323
11	23044592	T	A	6.344651114754013
11	23044614	A	G	2.106948400416284
11	23045237	G	A	-0.5580393000885113
11	23046669	C	T	-111.38225591363698
11	23046901	G	A	1.82236711264329
11	23046904	T	A	-25.876748943466737
11	23058325	C	T	8.38316090316948
11	23061291	G	A	-7.089455704748618
11	23061316	G	A	-50.54619585770524
11	23061351	C	T	-148.55429341218223
11	23062493	G	A	2.1637981175697956
11	23062507	G	A	2.0919558200872626
11	23069760	G	T	-35.31674217442378
11	23069798	G	A	-94.90691856985177
11	23070694	T	C	5.3353735846973205
11	23070698	G	T	-0.10660973505825844
11	23070714	G	A	-21.673078599264045
11	23073014	G	A	0.3243157799776508
11	23073016	A	G	-5.279673148170334
11	23073035	A	T	-18.399062851915915
11	23073045	G	A	-14.139073248048591
11	23075823	A	G	-0.5164915841724014
11	23079983	C	T	-0.4635758840772741
11	23083059	T	C	5.2082459674584225
11	23083196	G	A	1.0432559875735006
11	23083216	A	T	-13.34572502161791
11	23083407	T	G	-17.437942155169367
11	23084578	T	G	-23.6768747184924
11	23084901	A	G	3.0373345566677
11	23085802	T	C	-98.34487195886504
11	23085806	C	T	1.8003122270629301
11	23085821	C	A	-70.82322315462443
11	23086211	A	G	4.813921881675922
11	23086238	T	C	6.458933439745122
11	23086465	T	A	0.32060990013500223
11	23086497	A	T	0.008325616781517553
11	23086501	C	T	1.9220636203487214
11	23095871	G	T	-6.661618539781559
11	23096397	A	C	-22.70294107985501
11	23099792	G	A	-8.873024971022462
11	23101833	C	T	-37.039520833453935
11	23101869	T	G	-2.963062460597941
11	23101894	T	C	-1.9169671060586797
11	23102000	T	C	-57.530940412323616
11	23106436	A	G	-13.097824637739906
11	23106454	C	G	2.8677206620977795
11	23115333	G	C	-2.2036145973877996
11	23115362	C	T	-22.77239165073297
11	23117222	A	G	2.684125545495588
11	23118525	C	T	7.041366270567776
11	23118929	A	G	-27.365864166284155
11	23118963	C	T	-40.51949155439797
11	23118966	G	A	-39.22221288356923
11	23119561	C	A	-112.74125317682956
11	23119579	G	A	1.1558079285009608
11	23119601	A	G	-80.3179916004101
11	23122704	T	C	-5.406471026906731
11	23122721	A	C	-16.169765133480723
11	23125029	C	T	9.276317769441446
11	23125286	C	T	-340.96917969899914
11	23125291	A	G	-11.341427089853825
11	23125374	C	T	-17.728607322640528
11	23131126	G	A	-344.6613086044981
11	23131138	G	T	-507.02876797501995
11	23132261	C	T	-92.67820632340408
11	23132291	G	T	-4.761422474964094
11	23132292	T	A	-2.9143570345395364
11	23133088	G	A	0.008843293406696873
11	23136879	T	C	-1.9988287721189426
11	23155225	T	C	-0.7016555268510292
11	23155251	G	A	-16.671520603778845
11	23156454	C	T	-0.5929824564973405
11	23156456	T	C	7.066016260616378
11	23160403	G	A	7.361267384429082
11	23160411	A	G	2.4979978510225447
11	23160767	A	G	2.001964048646185
11	23161082	C	A	-13.883387216212215
11	23161188	A	G	0.2048431862403941
11	23161226	A	G	0.9395292785436578
11	23161451	G	T	-23.401430220757902
11	23161499	C	T	-145.03069606722966
11	23161534	G	A	-155.36118170845293
11	23161947	C	A	-43.56447171754007
11	23161955	T	A	0.9835037818854158
11	23161980	A	G	8.460142407764577
11	23164031	C	T	3.0516635504818606
11	23166292	T	G	1.9133027525940616
11	23166339	T	C	-2.1084506806273584
11	23166355	T	A	3.4242156404648068
11	23166368	T	G	-0.759790504401737
11	23168804	G	A	-13.898805075570637
11	23169049	T	C	-56.01904289650156
11	23169243	G	T	2.253858504681146
11	23171794	T	C	-7.570093234788148
11	23177015	C	T	4.94314255717063
11	23179037	A	G	-3.703750563841824
11	23180671	G	C	-7.84629645754376
11	23192638	G	A	-94.29138977128787
11	23192677	G	A	1.406013132989754
11	23192872	C	T	2.307386114735605
11	23192914	T	C	-116.55636941954981
11	23193026	G	A	5.992544488923157
11	23196220	G	T	-2.0918326475725753
11	23196226	C	T	-1.7763568394002505e-15
11	23196241	G	T	-3.14543526353191
11	23196458	C	A	1.7153751500985077
11	23200320	A	G	2.769167249905875
11	23200335	T	G	1.880669825945004
11	23200963	T	C	-1.0497343776569341
11	23202054	C	T	-2.6779706908673706
11	23202136	C	A	6.8479893936382705
11	23202166	T	C	-13.925599405706636
11	23212878	C	T	-1.647701570543406
11	23212893	C	T	-24.59374277768984
11	23212975	G	A	-143.32370178994643
11	23212998	A	G	-28.035621001526124
11	23213003	A	G	-2.9930636994786273
11	23214366	A	C	-94.88899280712394
11	23214498	A	G	0.043409190528107544
11	23214853	A	T	-55.58637376412844
11	23214880	A	G	-5.587659380626066
11	23214926	C	T	0.8138790228531416
11	23216479	C	T	-1.5409301475738193
11	23216840	A	C	2.2995229701411954
11	23216861	A	T	-10.069689636495243
11	23216863	C	G	0.9094781626258435
11	23216886	A	G	-59.95698886277205
11	23217814	T	C	-29.778102158976253
11	23221897	G	T	-7.448678985054359
11	23224499	T	C	5.852197713835265
11	23226964	G	A	4.247677857631059
11	23232884	C	A	-4.754608116129022
11	23237051	T	C	-46.92882284131156
11	23237399	A	G	-46.104429791523216
11	23242826	G	A	-5.363042790253987
11	23242837	A	C	-21.604330447820757
11	23243454	T	G	5.911891432457194
11	23244871	G	A	5.063543152506098
11	23245030	G	T	-0.8730741815252276
11	23245039	T	C	-427.7438897713555
11	23245049	G	A	-399.44254726217605
11	23245054	T	C	-587.1200922056587
11	23245058	C	A	-617.8248399815693
11	23245183	T	C	-23.179674209225595
11	23246914	A	C	-3.7860645729451807
11	23246929	G	A	-15.823910448131189
11	23247620	A	G	2.9260631086272024
11	23255522	G	A	4.6508068938874185
11	23258865	A	C	-7.942651078335986
11	23258891	T	C	-0.6567659705060596
11	23259140	T	G	-136.30066479463676
11	23259996	A	C	2.545027604652203
11	23262395	A	G	-30.352820574204088
11	23262399	T	C	-8.882132413842557
11	23264124	C	T	0.06764967189019266
11	23265054	T	C	-86.91435537145844
11	23265099	G	C	1.1753774257429708
11	23266411	C	T	-0.5304964105860126
11	23269170	C	G	0.08786910348562849
11	23269184	A	G	2.57020874929003
11	23270560	C	A	-95.41975729783553
11	23272806	T	G	4.52623227578715
11	23274398	C	T	-14.517008757549776
11	23274937	A	G	-27.8542409510992
11	23274947	G	A	1.3756739469357608
11	23276124	A	G	0.21178457380119475
11	23278852	T	G	3.3182423950456705
11	23279271	T	C	-155.96639172935102
11	23279298	A	G	-366.56811729646506
11	23279310	G	A	-358.553554759319
11	23279313	C	T	-427.20771394909025
11	23283821	A	G	-11.805079170613682
11	23283829	A	G	-9.512098578239604
11	23284004	G	C	0.23528498230800743
11	23284027	A	G	2.746694559914884
11	23284059	G	T	4.005394700723171
11	23288275	G	T	-38.01539150161261
11	23288296	C	T	-228.85041594756876
11	23288324	T	C	-5.124246328856318
11	23289329	T	C	-7.043863618282559
11	23289411	T	G	-60.11091309814037
11	23291766	A	G	-6.885828229958408
11	23293293	G	T	-14.825825004050786
11	23294183	C	A	-124.69477173331143
11	23294319	T	A	6.798966527889204
11	23294641	G	A	-7.083067260608006
11	23294680	T	C	-11.591843003143369
11	23296091	G	C	0.2634309669974737
11	23296188	G	A	-264.5112841882419
11	23296211	T	C	-138.89633844436503
11	23296304	A	G	6.727091582401043
11	23296353	G	A	-86.8218540997459
11	23296889	C	T	0.11328247327474905
11	23296900	A	G	-0.15752560366490975
11	23296925	C	G	-3.9651210498100244
11	23297414	C	A	-21.102960518734108
11	23299782	G	T	2.447936055722492
11	23300158	A	C	-28.8089121972298
11	23300409	C	T	0.8104444441723881
11	23302087	G	A	0.021053409197831385
11	23302109	T	C	3.510418071828097
11	23302474	T	C	-28.13900740137251
11	23303633	A	G	-7.0130060676365265
11	23303672	C	A	-13.714500625366783
11	23303682	A	T	0.38413405459186656
11	23304889	A	G	2.9647488093751218
11	23317124	T	C	-31.71670814348363
11	23317163	A	C	-9.95798381340319
11	23318412	C	A	-5.463892387203488
11	23318440	G	A	-28.500566974356843
11	23329484	G	A	8.799144157341287
11	23330293	G	A	-5.517599482531297
11	23331148	T	C	4.599181199295343
11	23334424	C	T	-0.7546062272983836
11	23337011	C	T	1.4761629254298878
11	23337714	C	T	4.4238245846299815
11	23340867	A	G	-17.083182548834884
11	23362010	T	C	-15.819220023900927
11	23363412	A	G	8.667227392916173
11	23363525	A	G	4.095182530963937
11	23366285	A	G	0.9374547139068437
11	23366308	C	A	0.524573005773247
11	23373003	A	G	-25.843711737417834
11	23373024	GAAC	G	0.0
11	23373027	C	G	-119.60704758057727
11	23373135	A	G	8.44080925430353
11	23373157	G	A	-0.4013031489335379
11	23374719	G	A	-0.3683667062987883
11	23374739	C	A	-11.15612198415147
11	23375035	T	G	-32.17257075189809
11	23375040	C	T	-0.40723572619379134
11	23378244	A	G	-14.046901095423893
11	23378675	G	A	-8.376973046431887
11	23378707	C	T	-63.60193998143768
11	23379588	T	C	-30.995295083497695
11	23386182	A	G	-13.680591527072467
11	23392892	G	A	-80.15266589390922
11	23392931	A	G	-0.4871943489241364
11	23398857	C	T	2.4996972529465875
11	23398888	G	A	-36.36107632581661
11	23398905	C	T	-84.76833481673566
11	23406505	T	G	-20.028979386161154
11	23406786	G	A	8.784161449380916
11	23407803	A	G	4.714419659789199
11	23407816	C	A	0.4633372037103438
11	23409531	C	T	-147.9031432880074
11	23409536	C	T	-98.69301938721946
11	23410864	C	G	3.261819389410901
11	23410903	A	C	-84.80393357851972
11	23412979	C	T	8.984746565894964
11	23412995	G	A	0.6779405428537171
11	23413455	C	T	0.5624312729071317
11	23413479	T	G	-118.2045255187677
11	23413806	C	G	-306.8751968871384
11	23413822	A	G	2.431682582715153
11	23413872	T	C	5.8738079862305295
11	23414955	G	A	-107.7579013093764
11	23414971	C	A	-764.7536759905252
11	23414980	G	A	-764.8152235103207
11	23415864	G	A	-7.344204465172881
11	23416345	G	T	6.619354218693841
11	23416765	T	C	-9.793888758931645
11	23416801	G	A	3.3590974056260148
11	23420155	T	C	-3.4855459419577546
11	23425775	C	T	-2.171784113763353
11	23425799	A	G	1.4588514447570997
11	23433671	C	A	3.7465737151469494
11	23436582	G	T	-8.615728412079081
11	23437494	G	A	5.873635759793613
11	23437497	A	G	0.10572081356803942
11	23437504	T	C	-3.19141852710891
11	23437553	G	T	-157.97130604454833
11	23437560	C	T	-96.94197835686464
11	23437585	T	C	-106.76525448222492
11	23437589	A	T	1.2161928169611524
11	23438411	A	C	1.9544778443869273
11	23443409	G	T	-30.570744020506027
11	23444564	T	C	2.839319428210727
11	23444787	G	A	6.888537302484108
11	23444824	A	G	-0.24319410093440474
11	23447073	G	A	-39.77694683602567
11	23447106	C	T	4.243133895498884
11	23448507	C	A	1.8643055926202106
11	23448534	A	G	9.566447812738259
11	23457793	C	A	-8.454388942501284
11	23460473	C	T	0.844729136939554
11	23460475	G	T	-29.51874046739067
11	23460491	G	A	-62.6432971152135
11	23463842	G	T	-1.1076791655777942
11	23464441	C	G	2.895981471719322
11	23464483	A	G	-24.090574946376364
11	23465259	G	T	-4.510897814236161
11	23468443	T	G	-42.248972247232814
11	23469187	G	A	-225.10165016109931
11	23469200	A	G	-25.118702237165053
11	23470846	C	T	-15.286209434510967
11	23471025	T	G	-13.850967506978124
11	23471139	A	G	9.935027765293851
11	23471151	C	G	3.72712220692142
11	23475322	A	T	-1.7763568394002505e-15
11	23475335	T	G	9.159520536106355
11	23477604	T	C	2.730066815785902
11	23478455	C	T	8.08589778883106
11	23481816	C	T	3.079646556851001
11	23482052	T	C	1.80719006727122
11	23482944	C	T	2.072861937924243
11	23482985	A	G	-15.899386494216744
11	23489935	G	A	-0.023747428179136776
11	23489936	T	C	-57.58322185157158
11	23489942	G	T	-8.881784197001252e-16
11	23489969	C	A	-15.135306623802537
11	23495837	T	C	1.8722796558097325
11	23496409	A	G	6.467515785259819
11	23496435	G	A	5.981086155610681
11	23496482	C	A	0.6007962390811894
11	23500771	A	G	-229.1226475812382
11	23500784	C	T	-183.8180495810102
11	23500801	C	G	0.778189339411453
11	23502190	A	G	-16.098288521663562
11	23503132	G	A	0.14252575549966018
11	23503152	G	A	-185.99354285608388
11	23503178	T	C	-81.99111327590617
11	23503963	C	T	7.71934439018696
11	23513481	C	T	9.109202226021806
11	23515645	A	T	-46.08215280979448
11	23515662	C	T	-49.716058825245
11	23515684	C	T	4.181336370280404
11	23515714	A	G	-15.056551191979453
11	23517187	C	T	-23.795676872467084
11	23517214	T	C	-30.87785161631109
11	23517229	G	A	1.1755081112409567
11	23518010	T	C	-14.22154410028361
11	23518039	T	C	4.045607346539326
11	23519480	G	T	-10.751966281848583
11	23519520	T	C	-11.34578678264643
11	23519919	C	CT	0.0
11	23519919	C	T	3.2936596245592664
11	23519949	G	A	-20.559276149946527
11	23519979	G	C	0.0
11	23520512	G	A	-9.61366461161015
11	23520995	T	C	-127.14062969011684
11	23521021	G	A	2.905102346908391
11	23521021	G	C	0.6808602230563263
11	23521491	G	A	6.298649339025358
11	23522624	T	G	-58.38646033392979
11	23523142	G	T	3.4651266483888303
11	23523475	A	G	0.8834751622780441
11	23524507	C	A	3.379331931426348
11	23524536	G	A	-1.0307685757485405
11	23524554	G	A	-40.879583167456076
11	23524572	G	T	-2.4193662831473848
11	23524897	C	G	5.308473313727516
11	23525886	G	A	-20.830726648615837
11	23525894	G	A	6.045844569191784
11	23525938	C	G	-60.07536299988533
11	23530869	A	G	1.2496658538821048
11	23532600	A	G	3.158666974557489
11	23532943	T	C	-14.973398818992793
11	23533902	C	T	1.503199310764101
11	23535729	A	C	-12.239529235002921
11	23536647	G	A	0.21028123870982363
11	23536654	A	G	-3.594286097652004
11	23536736	G	T	-12.218478374228654
11	23539329	C	T	-1.0100215554157348
11	23539342	A	G	-34.52435248945949
11	23539466	G	T	-28.7579137165867
11	23539498	G	A	8.763424415608823
11	23539628	C	A	-30.41938378370287
11	23539652	G	A	2.2537223994531086
11	23539663	G	A	3.8127345012999267
11	23539997	T	C	-5.90508649368171
11	23540006	A	G	-13.512634189433813
11	23540031	C	G	-3.416898428950846
11	23540793	C	T	8.973890349554493
11	23540838	C	T	-24.81814257017504
11	23545552	T	C	-16.211453644888024
11	23545962	T	G	-26.763473531731506
11	23546058	C	A	-11.59753258910496
11	23546062	T	C	3.392436536431658
11	23546458	G	A	2.720415082994803
11	23547384	A	G	3.330756128309984
11	23548778	G	T	0.5031078044428607
11	23548803	G	A	-9.265203151237076
11	23549991	T	C	1.9903734132813025
11	23551053	G	A	-4.373406545594664
11	23551056	G	A	-2.028893739925481
11	23552453	T	G	-6.395118985676165
11	23554704	C	T	-43.368580175903844
11	23555226	A	G	-1.7763568394002505e-15
11	23555253	T	A	-5.340454037544761
11	23559112	C	T	6.176487172693667
11	23564329	G	A	6.216232190043227
11	23564431	C	T	7.056776265568258
11	23564493	A	G	2.4850888577802817
11	23564843	C	T	-8.952564930135852
11	23565493	A	G	-22.20210063221566
11	23565554	C	T	-2.208904596254799
11	23569160	T	C	-10.30020927486021
11	23571242	G	A	-5.571378146270947
11	23573911	A	G	-30.049913053449927
11	23574446	A	G	-5.863359511839009
11	23575384	C	T	6.072860506883442
11	23577319	A	C	0.0
11	23577319	A	G	3.365796281248093
11	23577330	A	G	-5.482022037401295
11	23577392	T	C	6.769219207339118
11	23577442	T	C	-45.1475127600188
11	23577477	A	G	3.328889467937186
11	23578892	A	G	2.137028230118629
11	23579829	C	T	3.303169279288168
11	23581929	G	A	-54.54269005315473
11	23581929	G	GTA	-1.7763568394002505e-15
11	23581929	G	GTGTA	-1.7763568394002505e-15
11	23581929	G	GTGTGTA	0.0
11	23581929	G	GTGTGTGTA	-1.7763568394002505e-15
11	23581929	G	GTGTGTGTGTA	0.0
11	23581968	G	A	-36.212972363147856
11	23582397	T	C	-18.47054579921496
11	23584352	A	G	-0.3830923108757265
11	23584367	C	T	5.148434043181622
11	23585876	A	G	-15.325578976086947
11	23585898	C	T	0.9075280114918751
11	23587874	A	G	-2.9973197858307703
11	23587877	G	A	0.08955750149369912
11	23588524	A	G	5.0253078613986855
11	23588559	C	T	-22.937225374667833
11	23588725	G	T	1.6515604966863275
11	23590697	T	C	-51.904959238799165
11	23590697	T	TC	-1.3105941500634817
11	23591025	A	G	0.3173990737499235
11	23596570	C	T	3.3812584359011435
11	23596581	G	A	-1.0154501650918082
11	23598626	C	T	-18.614083004516942
11	23598642	A	G	-64.35425916614076
11	23598654	T	C	1.13769910332425
11	23598664	C	T	-75.97729733397682
11	23598683	A	G	1.7259215329396493
11	23601081	A	G	-60.15769321368316
11	23602321	A	G	-0.7136434561562073
11	23602347	T	C	-0.7093015283813333
11	23608065	A	G	-1.4824645677799726
11	23609050	G	T	2.2893818430547963
11	23609277	T	C	-32.798747486564025
11	23612743	G	A	0.9577211459779829
11	23618613	G	A	6.665898127952458
11	23622205	C	T	-0.5350686689693038
11	23622247	G	A	-4.44358753279994
11	23628455	A	G	1.6406881773398378
11	23628486	A	C	0.23617580475194977
11	23628540	A	C	-60.18467117095679
11	23628562	T	C	-3.1282987904869533
11	23628945	G	A	8.42975221938468
11	23628957	G	A	0.16270085916391075
11	23630306	C	T	1.5480977271395187
11	23630346	A	G	-7.679942041077085
11	23636186	C	G	-3.1319114230163922
11	23645618	T	C	-5.338088243338008
11	23647540	A	C	-11.69902800466116
11	23665280	T	C	0.8752282397945361
11	23665284	C	G	0.4486983720650226
11	23667143	G	A	4.99108505837671
11	23671971	C	T	1.0575421551071411
11	23671985	T	C	-8.396487117828658
11	23673754	G	A	5.712196216682967
11	23676344	C	T	-7.658643824810499
11	23677246	G	T	7.6998626370441325
11	23678817	T	C	-25.36948774309758
11	23678836	T	G	2.011351051122345
11	23679287	C	T	0.7624910763630108
11	23679325	G	A	1.0986139653253826
11	23679325	G	T	-17.465271768191087
11	23679650	C	T	0.95640077375492
11	23679692	A	G	4.982492519577134
11	23679716	G	A	-21.239727680206443
11	23680789	G	A	3.6577065032161027
11	23681225	G	T	1.2314630607385748
11	23681242	G	C	4.878184439805407
11	23682502	A	G	5.369479115642205
11	23687928	G	A	3.0856923007495407
11	23687950	C	T	-0.7220127449018054
11	23690215	T	C	1.901686736591044
11	23691949	T	C	2.791280101616165
11	23694028	A	G	2.807666849809719
11	23694031	C	T	0.5722533641746832
11	23695668	A	G	6.30902251210591
11	23704943	A	G	3.593580550391378
11	23706440	A	G	-41.70593270774225
11	23706463	G	A	-79.77581015595024
11	23706483	T	C	-37.93579701900671
11	23706839	G	A	6.069912197797747
11	23708956	G	C	-0.7196105091234148
11	23711811	G	A	1.014934494327063
11	23711813	C	T	4.256012860230838
11	23714665	G	A	-0.15933203856925537
11	23714669	G	A	-8.61863448071563
11	23715250	T	A	-1.187177276498355
11	23715283	G	A	5.551960831546237
11	23718743	C	T	2.689977091281433
11	23718777	T	C	6.19745514713304
11	23719179	T	C	3.169987638798373
11	23720403	T	C	-20.040812294564603
11	23720425	G	A	-5.260707121565135
11	23720448	T	C	-64.7144645658118
11	23723043	G	A	3.5593649369870928
11	23723766	T	G	-7.072795150341337
11	23723781	C	T	-0.32368502310953495
11	23724536	C	T	-8.881784197001252e-16
11	23724539	C	G	1.4771252090257558
11	23724542	A	G	3.212762325660149
11	23741440	A	G	8.654987631563925
11	23741448	A	G	0.24116205681688552
11	23752720	C	T	1.6095082605661428
11	23752722	C	A	0.7303964375763297
11	23755199	A	G	-49.84420166690552
11	23762416	T	C	6.210198278113237
11	23762421	G	A	-5.153742861770526
11	23762459	A	G	0.31931372675714975
11	23762463	C	T	2.715017937490982
11	23763219	G	A	5.606028689162484
11	23767292	G	A	-15.306788848494763
11	23777407	C	G	0.8347760092488539
11	23777459	A	G	-38.09228177667137
11	23779099	C	A	3.7129797368615964
11	23780120	G	A	-63.75180948807974
11	23780151	A	G	3.3411750892200853
11	23780166	C	G	4.546777325949732
11	23781534	G	A	0.20072529341723389
11	23783338	G	A	0.9995411615509493
11	23785180	T	A	2.774893484472271
11	23785187	C	T	-10.84925015838053
11	23785207	G	A	-12.654062315948979
11	23786089	C	A	3.8166802325542886
11	23796696	G	A	-77.78314261660125
11	23796711	G	A	-20.84432325554917
11	23796724	T	G	0.551053755595829
11	23801412	T	C	5.686338352557867
11	23804832	A	G	-15.038604312469944
11	23804849	G	A	1.498400186713523
11	23804857	G	C	0.1887793307669181
11	23815456	A	G	5.125922345922616
11	23815494	C	T	1.1989835154054145
11	23819405	A	T	2.3851253805240713
11	23820633	G	A	-17.52941432440457
11	23822794	T	C	0.7314652841554885
11	23823094	C	A	1.7763568394002505e-15
11	23823467	T	C	8.935115132551799
11	23823503	T	A	-0.6440817375478236
11	23825236	G	A	-4.601231742290112
11	23829202	T	C	-22.875917870283956
11	23829229	G	A	-46.51146010897173
11	23829235	T	C	-0.24928510048892072
11	23831426	C	T	0.4150610765154834
11	23832523	C	T	-0.9046282983799774
11	23833286	G	T	-42.90848474837003
11	23835686	C	T	-32.7287497947309
11	23837466	T	C	0.06103625026372406
11	23837490	G	A	4.272273780507019
11	23841140	C	T	-8.121521652233698
11	23841175	T	C	-26.027126318173032
11	23843814	T	G	-1.7763568394002505e-15
11	23843859	G	A	0.3662036626645868
11	23844051	C	T	-10.15261082846155
11	23859601	G	A	0.5561375239560942
11	23859991	C	T	-8.556700663291851
11	23861289	T	C	0.32090772008010227
11	23861558	T	C	0.05263527461465678
11	23861759	C	T	4.157004308292015
11	23864290	T	C	-4.522519474101502
11	23865083	A	G	2.4271192956585974
11	23865096	G	A	-1.515203255936969
11	23865129	C	T	-1.003975065110355
11	23868984	T	C	4.88617105603498
11	23869222	C	T	-3.5519040310318832
11	23869259	G	A	5.731575930627512
11	23870291	A	G	-3.789786785831895
11	23870351	T	G	-8.412949119116094
11	23871153	C	T	-34.76665318764117
11	23871165	T	G	-45.09941928201033
11	23875164	C	T	0.2655244742090854
11	23875179	T	G	-0.7089077344736001
11	23882931	T	C	0.3312786148837841
11	23883355	G	A	5.343672169149157
11	23886118	T	G	5.692944720954982
11	23886127	C	T	2.4045601979015583
11	23888384	C	T	8.060946876639717
11	23889654	T	A	0.2663412976679904
11	23889673	C	T	-13.369447014295476
11	23890305	C	T	4.292457442567864
11	23890564	C	T	0.4538603502695562
11	23890569	A	G	-1.3373306081575738
11	23890660	C	T	4.982106251713047
11	23891660	C	T	-7.687631532326124
11	23896693	G	A	0.9335591384952604
11	23896729	T	C	-14.458018025293315
11	23897750	G	A	0.3278823956501906
11	23897750	G	T	0.0
11	23902870	T	C	2.4991003258774054
11	23915409	C	A	4.4851263612599706
11	23918644	G	T	1.1397945340559072
11	23922318	G	T	1.7660375767418355
11	23922815	A	G	-61.11239366322479
11	23923787	G	A	5.475640038557229
11	23924848	T	G	-0.11825172715444587
11	23926286	C	T	3.4335312312023216
11	23926630	T	C	7.769424414544117
11	23926651	T	C	0.0
11	23927160	T	C	-4.464226617796159
11	23932748	C	T	0.723116055351225
11	23932780	C	A	2.0709856235494026
11	23936289	C	T	-18.862731368526738
11	23936300	T	C	5.576970420444921
11	23938188	G	A	-0.039768348618425264
11	23938197	A	C	-2.4435281232272263
11	23940394	C	A	-446.8743277215417
11	23940407	C	T	-18.001786848397387
11	23941565	G	A	-2.309868898193601
11	23943710	T	C	0.42906411878482054
11	23943716	G	A	-5.5069055246222
11	23944028	C	A	-0.5967775518712433
11	23944659	A	G	3.1217207949939603
11	23945803	C	T	0.621738933844787
11	23945841	A	G	-11.938713276298587
11	23945915	C	T	9.708975890227519
11	23946089	G	A	8.460429503421436
11	23948464	A	G	-32.92434086304456
11	23948850	T	C	-1.13168766717172
11	23949292	G	A	-35.17038289254742
11	23949325	A	G	0.5290006380510288
11	23949354	G	A	0.46341377006822704
11	23951673	G	C	-0.35935385390451025
11	23951680	A	G	-0.107745593841857
11	23952692	A	G	-13.716753455131768
11	23955313	T	C	0.4087426299950021
11	23971931	G	A	-142.99568930568967
11	23973802	A	C	3.037296569795215
11	23979808	A	C	-53.8539973494635
11	23982380	T	G	4.274930575586039
11	23982573	T	C	7.757061476213492
11	23991067	G	C	2.7857285246508905
11	23991218	G	A	-1.636617202833806
11	23991255	C	T	2.867167095041621
11	23995576	A	G	-2.5483682111371326
11	23997478	G	A	7.62858290299482
11	23999115	G	A	7.629660671906093
11	23999199	C	T	0.8151767721542438
11	23999232	T	C	-1.45080896943273
11	23999739	T	G	1.1339023288028311
11	24001975	G	A	-28.711501125608265
11	24001994	G	C	-47.51005644056204
11	24010530	G	T	5.669437977363485
11	24014855	A	G	-36.819666260716986
11	24016876	T	C	-2.3691543932709482
11	24018911	A	G	0.26090475530042845
11	24023956	T	C	-20.66833623919956
11	24023967	C	T	0.362359763659013
11	24024797	C	T	-4.45741512130394
11	24025593	G	A	1.284110217007763
11	24028711	C	T	4.962879051736307
11	24028953	G	T	6.5210913884602615
11	24029671	G	A	5.182926497631341
11	24031627	A	G	-0.7401009369295952
11	24033289	T	A	1.297003926733053
11	24033297	G	T	6.600598408082076
11	24044631	C	A	0.7896629516231979
11	24044674	G	A	-22.12162519697995
11	24048206	T	C	-4.3688107092602895
11	24048870	C	T	-16.287588587985738
11	24048895	C	A	-1.7763568394002505e-15
11	24048904	G	A	0.14742597811391356
11	24055416	A	T	-15.593879381687204
11	24056701	G	A	-36.59447857278974
11	24056751	C	T	-0.5907528705015483
11	24060691	G	A	-14.211201799962511
11	24061085	T	G	3.5037068779274687
11	24063046	G	A	0.16780422274996276
11	24063050	C	A	0.7140715405749898
11	24063057	T	C	0.7957293223756476
11	24067435	C	T	-0.09764418720334511
11	24067498	C	G	-45.155900698982805
11	24070434	G	A	6.9851910677152755
11	24074170	G	A	-0.09531017980432654
11	24074207	G	A	-4.1004237936776935
11	24075980	C	T	2.636597865743168
11	24075994	G	A	1.4329351047832102
11	24076471	G	A	-50.35041931013075
11	24078121	A	G	2.7875783659403606
11	24084018	A	C	-2.44291094788605
11	24085740	T	C	-1.8579087850139349
11	24086146	G	A	-6.766494500368937
11	24087692	G	A	0.24441237902010293
11	24087714	C	T	6.222529952303374
11	24087758	C	T	2.6645849924079794
11	24087772	C	T	2.2612255964980914
11	24087801	T	G	4.824163702071017
11	24089953	C	T	-0.11677582922311736
11	24089982	C	A	2.9464736175866886
11	24090083	A	G	1.6472924742520245
11	24090098	A	T	6.808131996270729
11	24091682	A	G	-24.21424655876308
11	24098600	A	T	-9.604280643847234
11	24098649	C	G	-8.508331097570592
11	24100939	T	C	0.8898384679870457
11	24100977	A	G	8.550184777946923
11	24108934	T	C	-15.101985153278294
11	24109916	G	A	0.5108420088135954
11	24113041	A	G	4.543889065165784
11	24115151	C	T	1.5451763931881697
11	24115193	G	A	3.2918306950072047
11	24118323	A	G	0.9442305353434914
11	24123914	C	T	1.7607522861433136
11	24130487	A	C	-19.236693442255273
11	24132653	G	A	-2.5720081385461544
11	24132871	T	G	-1.4020244274433953
11	24134886	G	A	2.979043786852001
11	24134890	A	G	-113.09997200961698
11	24134898	G	A	-5.27170214176323
11	24138206	C	T	-6.708459950625185
11	24141540	G	A	1.7375591620040023
11	24143256	C	T	0.1838376793475529
11	24143854	A	G	8.037320292136426
11	24144286	C	T	8.591790589302034
11	24157765	G	A	0.6099079481191421
11	24159566	C	A	0.0
11	24159567	T	A	0.0
11	24159573	C	G	3.4225830588184163
11	24159696	C	T	7.6644983465575915
11	24166232	C	T	5.530409646869883
11	24166616	C	T	1.2102567178602595
11	24168092	A	G	-1.4774366805459085
11	24168134	T	C	-48.357330435517724
11	24168149	A	AT	-47.840871563486644
11	24168149	A	ATT	0.0
11	24168149	A	T	-117.42936369361223
11	24168988	G	A	-25.393914092291197
11	24169027	T	C	0.08266666662123434
11	24169033	G	T	-15.208049936247336
11	24169049	A	T	-0.4190684998018259
11	24169978	A	G	0.7134775974961922
11	24171991	G	C	-244.06520005097263
11	24171996	A	G	-231.5999137786148
11	24172032	C	T	6.35311804914272
11	24172412	G	C	-13.713542430532472
11	24172447	C	T	8.1002181517415
11	24173810	C	T	-90.9705111641506
11	24175046	T	C	-17.36280474888372
11	24175094	A	G	0.26624321422798225
11	24175304	G	T	0.3059201569231771
11	24175335	A	C	-1.6665585681130342
11	24177036	G	A	0.23210938825729777
11	24177067	T	A	-0.8397474753969352
11	24177071	T	G	5.683148632810115
11	24177082	T	C	-6.12932794130211
11	24177370	C	T	1.3548376964843083
11	24177400	G	A	7.075181931266341
11	24177461	T	C	-17.50624649371639
11	24177469	C	T	-6.32334267030774
11	24177487	A	T	-31.594075854327457
11	24177628	G	A	1.8585853854783618
11	24178101	A	G	1.3653184244181187
11	24178134	A	G	-97.24800180549937
11	24183856	G	A	0.8277788669116415
11	24192506	T	A	-50.49777780943259
11	24192528	A	G	6.76643388366392
11	24192538	C	A	-1.7763568394002505e-15
11	24192686	G	A	-11.919466130406365
11	24193483	A	T	5.458715049522651
11	24193498	C	G	1.8910859939263371
11	24193562	A	G	2.369788994196595
11	24195308	C	T	1.7675223263007904
11	24195328	A	C	-20.178165862305832
11	24195361	G	A	4.400784464045499
11	24195375	C	T	8.214746983107032
11	24195846	C	T	-2.2837601839892177
11	24196087	G	A	4.407576118415816
11	24196119	A	G	-5.663826452740979
11	24200756	G	A	-0.3745989421863687
11	24200775	C	A	-1.292480790754782
11	24203101	T	C	0.12061544370771848
11	24203135	T	C	2.042703844030255
11	24203142	A	G	0.532881854605888
11	24203180	G	C	-0.10008345855698231
11	24209184	A	G	-3.3028706866116426
11	24209429	G	T	-1.7763568394002505e-15
11	24209440	A	G	3.966475992465858
11	24209453	G	A	0.11529303047944772
11	24209672	C	A	0.6134760408476279
11	24209700	C	T	3.088651682958469
11	24210635	C	T	-1.5890819821288478
11	24210656	G	C	-4.218000849858528
11	24211321	G	A	6.434727155394283
11	24211526	T	C	4.7235409996592335
11	24211553	A	G	8.944669802829592
11	24221036	T	C	2.999702387593059
11	24223001	G	A	-8.910022881096667
11	24224634	G	A	-57.8831100047737
11	24224640	C	T	-1.7763568394002505e-15
11	24224646	G	A	1.5387214970649392
11	24224679	A	G	-190.11717714112274
11	24229409	C	T	-0.6984327684458567
11	24230304	C	A	1.6629663345097452
11	24230326	C	A	-1.7763568394002505e-15
11	24231257	A	C	-3.5164478063434235
11	24231271	A	G	-0.3053816495511814
11	24231278	C	G	-35.200999208661415
11	24232604	G	A	4.678645754365787
11	24246864	A	G	7.694216239139676
11	24246904	T	C	7.963906921779197
11	24248274	C	T	3.4346593613117857
11	24248294	G	C	-21.890260956636666
11	24248770	G	A	-2.5413075464479125
11	24248774	A	G	-1.7058286734278472
11	24248778	G	A	2.367663152313069
11	24248805	G	A	2.029388853949511
11	24250853	T	C	2.4632869893339358
11	24250890	T	C	2.353889937924178
11	24251991	A	G	-19.72096099862938
11	24252020	T	G	-20.131522529174617
11	24252491	T	C	1.2185023570780213
11	24252515	G	T	-187.83479741486008
11	24252528	A	G	-44.73360292608231
11	24255948	C	T	-233.2400227502094
11	24255971	A	G	-232.94765560010092
11	24256048	T	C	-6.14805800609429
11	24257425	C	T	-5.905039900779231
11	24260876	A	G	-0.18247880315903053
11	24260906	T	C	-20.57656565911566
11	24261507	C	T	2.3039620466906836
11	24264594	T	G	1.4450551048439007
11	24267222	A	C	8.5774295891606
11	24269719	G	A	-17.67081684828554
11	24271352	A	C	-6.678708598608866
11	24271368	C	T	-2.932314415769328
11	24271874	C	A	4.1506609780017225
11	24272259	A	G	2.4715426350461467
11	24275162	C	T	3.4516902840878156
11	24275316	T	C	0.16907633004393396
11	24275332	C	T	3.851011522659517
11	24290367	T	G	-6.8629610492762385
11	24290818	C	T	-3.7474211139197013
11	24296391	T	G	-3.607239846814993
11	24306908	A	G	5.728765128794292
11	24308924	A	G	-14.948968616001368
11	24316872	G	A	4.537573035575404
11	24321788	T	C	1.291223475838363
11	24321827	G	A	5.781553125454591
11	24323572	G	A	-0.6661407511292072
11	24324000	G	A	-10.048335227029385
11	24324926	C	T	8.11508117352241
11	24324974	G	T	-1.7763568394002505e-15
11	24333908	A	G	0.0
11	24333941	C	T	5.932717554463123
11	24335921	G	A	1.1612686435582855
11	24346060	A	G	-1.7763568394002505e-15
11	24346093	T	C	5.41010177114549
11	24346134	A	G	3.6519538831762457
11	24346313	G	A	4.284116597737919
11	24346352	C	T	1.1103493208649393
11	24355903	G	A	5.4115831846047495
11	24356464	G	A	-0.01356618373211127
11	24362117	G	A	-88.5503891460703
11	24362286	T	C	-10.618822650043514
11	24364455	A	G	-0.7329930742484425
11	24364459	T	G	-6.954012191734366
11	24364505	C	T	0.6801827177541195
11	24365118	G	A	1.7774290061861375
11	24367339	A	G	-13.612495797473459
11	24368035	C	T	-9.599750905083058
11	24372652	G	A	-243.12833155658336
11	24372661	T	C	-62.69404519132331
11	24372663	C	G	-197.73879607393428
11	24372669	G	A	-0.27763173659828055
11	24373067	C	T	-279.71119248821924
11	24373079	A	G	-189.12387630210833
11	24374408	A	G	-19.103553160253796
11	24375360	C	A	-23.560251708351643
11	24378831	A	C	0.5673959663059218
11	24378843	C	T	5.831091942896817
11	24380764	A	T	0.5661546102313562
11	24380800	C	A	0.1992908022300508
11	24383954	T	C	8.078070539524559
11	24383973	T	G	6.0972427204533215
11	24384022	C	T	-4.2079609619971325
11	24384023	G	A	5.318980018516411
11	24385918	A	G	6.211480546442543
11	24393870	C	T	4.265268277339599
11	24393886	C	A	-535.6186523150882
11	24393904	T	C	-552.5285041667212
11	24394782	A	C	6.456935123695073
11	24394815	A	C	-3.628925632494431
11	24399097	C	T	-1.5968726478422486
11	24399860	T	G	-12.854572024374649
11	24400006	A	G	-8.049155205450008
11	24402047	G	A	-67.33297446058168
11	24402606	T	C	0.4477503880868863
11	24402623	G	C	-260.2453707894838
11	24403620	G	A	-4.113255672289599
11	24404247	A	G	-7.820361723925091
11	24405921	A	C	3.287801525113535
11	24406140	C	T	-21.67304997359497
11	24406212	G	A	0.6309962225732288
11	24406499	A	G	-34.09834302093259
11	24407381	G	A	-42.943582894744395
11	24407588	G	A	-5.627934782096235
11	24407600	A	G	0.061875403718081756
11	24407623	G	A	7.789122958487495
11	24408483	T	G	-85.69486910765954
11	24408498	C	T	1.4342245234373774
11	24411362	G	A	0.24098248109545573
11	24411377	A	G	-0.20875323558175474
11	24414558	G	A	-7.053936836760842
11	24414568	C	A	0.25305814123330883
11	24414604	A	G	-10.60014521874655
11	24417646	G	T	4.612082936904697
11	24419187	G	A	-6.227947440278401
11	24419193	G	T	-45.96496768268844
11	24419194	T	C	-4.2647481477154106
11	24419231	G	A	3.1154360038768782
11	24419287	G	T	-509.2914883691028
11	24419308	C	T	-285.2672745264408
11	24419313	C	T	-1.4563202445756946
11	24419445	G	A	-7.6321943296989065
11	24419481	A	G	-34.24123060219608
11	24421716	T	C	0.0
11	24421735	C	T	-114.42058356637244
11	24421770	A	G	-63.19037715992272
11	24432782	T	G	0.2741086387907199
11	24433663	C	T	4.516084828792371
11	24434392	A	G	-13.233265817041685
11	24435202	T	G	-56.39181811495109
11	24435226	C	T	0.9561668997003476
11	24453493	C	T	-11.18331731851322
11	24453525	G	A	2.262358275386587
11	24457272	T	G	-0.23692007603858833
11	24469054	G	T	4.130735020454834
11	24469641	T	C	-3.338398816465089
11	24471667	A	G	-8.590482521882224
11	24471685	G	C	4.398197541271655
11	24475606	G	T	-3.280669947870594
11	24477706	T	C	5.7050696152382425
11	24477715	G	T	-1.707192196253489
11	24481557	C	T	1.8017861690757382
11	24482735	A	G	1.8151533194720724
11	24483004	A	G	0.3450913029456881
11	24483007	A	G	-7.600190833030867
11	24483140	A	G	8.086697132674088
11	24486774	G	A	-0.5213664396524127
11	24486801	G	A	2.6537542673796946
11	24488124	A	G	0.06416155802798862
11	24488141	G	A	6.116639420584759
11	24492689	G	A	-27.496404140458253
11	24492708	C	T	-0.04772781517949376
11	24492709	G	A	-154.95571425696653
11	24493480	G	A	-2.819474581237957
11	24493876	A	G	-39.183439773178634
11	24494465	A	G	-2.2391839842657664
11	24498784	G	A	-0.35003496738323925
11	24498830	C	T	-29.2770477992799
11	24498962	C	T	0.8107422220336371
11	24498987	G	A	-76.91696457714716
11	24499370	A	G	-5.425883141604574
11	24500047	A	C	-10.548805112612174
11	24500078	G	A	2.2217461891699752
11	24501051	A	G	6.608363795012336
11	24501059	T	G	0.0
11	24501199	G	T	-4.8386628216194385
11	24501821	A	G	0.17217466279316618
11	24515523	C	T	-4.9482390444482025
11	24515549	G	A	3.6645520382281216
11	24516014	G	A	5.132421625481582
11	24519543	T	G	4.962335844957122
11	24521645	A	G	0.9565753740884286
11	24521666	T	C	-15.174992669029963
11	24522270	G	T	-8.36216997524207
11	24522274	A	G	3.192356701700019
11	24527958	A	G	-1.3296920774537302
11	24530368	C	T	0.006366725291625741
11	24533104	C	T	-6.9746091509505295
11	24533632	C	G	-0.10457425337114223
11	24533668	A	C	2.72128235720629
11	24537613	G	A	-83.68146790379978
11	24537624	T	C	-54.04206455211079
11	24539296	T	C	-1.7763568394002505e-15
11	24539314	G	A	-25.96354859529174
11	24539843	C	T	-1.6200277329962791
11	24539980	A	G	-8.44197078405705
11	24539982	G	C	-26.17047482470025
11	24542153	A	G	2.6343480867576528
11	24542172	T	G	-0.3157757059742057
11	24543242	A	G	4.282765339021351
11	24543475	C	T	4.768320258373931
11	24545353	C	T	5.57979270463329
11	24547002	C	T	7.817373814848905
11	24548388	G	C	0.6053229136781493
11	24548406	C	A	-4.026332421022746
11	24549045	A	G	5.282037810791733
11	24550545	C	T	0.27749059004031373
11	24550577	C	T	3.1876614971026793
11	24552414	G	T	-7.722081727794832
11	24552429	A	G	-8.411515932555632
11	24553333	A	G	-42.27661404585342
11	24553440	C	A	0.2674859388062014
11	24554138	G	A	-3.8683257002030604
11	24554271	A	G	-9.907311642000424
11	24558167	T	C	-20.598107325433375
11	24565647	C	T	-7.496677866349275
11	24575309	T	C	3.718375031400454
11	24575390	G	A	-1.0930501148304774
11	24575437	T	C	0.8681230404915805
11	24576733	G	A	-384.16341289155025
11	24576745	C	T	-140.79112106048706
11	24577183	G	T	-1.6987193457607663
11	24580081	G	A	-39.17241006410222
11	24580103	T	C	0.4614937702647506
11	24580376	G	A	-17.407444471351482
11	24581389	A	G	4.691419502412144
11	24582399	A	G	6.8585378838961315
11	24583867	G	A	1.603243617017311
11	24583891	T	C	-6.355445127214354
11	24586179	T	A	-4.420880917553747
11	24586193	T	C	-1.6781525394226282
11	24586205	A	G	-1.6053975028970928
11	24586672	A	G	1.8899803616650939
11	24586676	A	C	8.219808018207912
11	24586870	A	G	-31.597787975342726
11	24592890	T	C	-2.9620204027360177
11	24593626	T	C	-66.7432846294414
11	24593649	G	A	-202.80463465163302
11	24605717	T	C	1.3209064898844627
11	24605743	G	A	0.22871585075567502
11	24606921	G	T	3.1349045107399416
11	24608983	C	A	5.588198310261303
11	24608999	G	A	0.1550994801725789
11	24609026	T	C	3.501058964302727
11	24609061	T	G	2.817106357620103
11	24610019	C	T	2.35000680512894
11	24610066	T	G	1.6807600930745803
11	24610471	A	G	-8.595705219244339
11	24610580	A	G	-1.7763568394002505e-15
11	24610602	C	T	2.177458896579706
11	24610620	G	A	-6.712965292195806
11	24610658	C	A	0.7520512033569258
11	24610660	G	A	-0.38413634469634594
11	24610850	T	C	-10.765510943767369
11	24611130	C	G	3.0526411851396897
11	24613786	A	G	-13.575491254950977
11	24613989	G	A	2.3144458496808493
11	24616743	T	C	1.12884406922967
11	24617818	A	C	-1.943993885207563
11	24617818	A	G	-72.53571143438421
11	24618295	T	C	4.056397905653283
11	24618366	C	T	-9.07076141984908
11	24618375	A	G	-5.841184996240374
11	24618418	C	T	1.9816926379737634
11	24618437	G	A	2.0678071287154562
11	24618470	A	G	-1.017320446475141
11	24618475	A	C	2.5874194072708843
11	24618666	G	C	1.6524755811269625
11	24619672	A	G	-40.83949182451579
11	24619685	C	G	-339.7944859714644
11	24623745	CATATATGTGTATATATGTATATATGTACATATATGTGT	C	0.0
11	24623773	CATATATGTGT	C	0.011664285550976317
11	24623782	G	A	-3.8749307991417385
11	24629208	C	T	-8.504164484324749
11	24629223	C	T	2.5547284448377905
11	24630127	G	A	8.192669684072824
11	24635443	C	A	-30.526913175262962
11	24635445	T	C	-18.863479539415493
11	24635473	G	A	-170.6040786476242
11	24635502	C	T	-411.20348969996485
11	24637861	C	T	-0.5953872946298038
11	24637870	A	G	-0.1853595853262977
11	24638189	G	A	2.2300013686708535
11	24638235	C	T	-0.48960515637620183
11	24639544	C	T	-21.46320313828801
11	24639566	G	A	9.661280806058128
11	24639593	G	A	2.0575540683772697
11	24640181	A	G	-2.0231749333779607
11	24640213	G	A	1.388210186361901
11	24641462	G	A	-31.126484145359427
11	24642587	G	A	-64.91420156166168
11	24648109	T	G	4.6961895340355095
11	24648325	T	C	-14.247428951853182
11	24649276	G	C	-129.00290019629574
11	24649296	A	G	-59.49717436976243
11	24649322	G	A	0.1722352848608164
11	24649362	C	T	9.75216197211739
11	24654098	G	A	-6.760007945305917
11	24657297	C	T	4.29183316871149
11	24657338	T	C	-14.019030514651606
11	24657501	G	T	-77.69966683854182
11	24664261	C	T	1.7070230572917335
11	24664299	A	G	0.2945232989928268
11	24665330	T	G	3.433149038758982
11	24665985	C	T	0.7256971701226558
11	24666027	C	T	2.0074101410245913
11	24668308	C	T	-196.74648640006308
11	24668317	A	G	-0.7803999648222106
11	24668322	C	T	0.04123912930885787
11	24668637	C	T	-31.48680585328657
11	24668649	C	T	-223.47589889020855
11	24669006	T	C	-8.153117622983702
11	24671308	C	T	2.707407125785947
11	24671340	A	G	-4.153165891204482
11	24674751	C	T	2.60454047595408
11	24675207	C	T	-41.40274610892993
11	24675230	G	A	0.2893771551480011
11	24678322	G	A	-23.778978106454815
11	24678359	G	A	-32.36404917087202
11	24678819	T	G	-38.594357995587416
11	24681499	G	C	-1.7763568394002505e-15
11	24681532	G	T	-20.101923952794095
11	24681560	C	T	-176.76026590512447
11	24681659	T	C	-50.24596032568479
11	24683117	T	C	-6.082127984487672
11	24686593	G	A	-2.8502459957941557
11	24686598	T	C	-83.36517646064203
11	24689447	T	C	5.213042176690577
11	24689459	G	T	-1.7763568394002505e-15
11	24691059	G	A	-2.7178752398167507
11	24692785	A	G	-0.5649952290550591
11	24698527	T	G	-0.1056888030311729
11	24700012	A	G	6.651462032425114
11	24703515	T	G	6.010412095056379
11	24709506	G	T	10.224940396938107
11	24709873	A	G	1.216480549314353
11	24709892	T	C	-0.3081748922795686
11	24715097	A	G	-21.319536525004878
11	24715305	G	A	-12.140568215614623
11	24719897	G	A	-16.2056672551048
11	24719920	T	C	6.30813761691479
11	24721154	C	T	7.805968129787287
11	24722004	T	C	2.0578355988093318
11	24722038	A	G	2.308176883861959
11	24722672	A	G	-5.3127067494479
11	24722990	A	G	-14.5204607497235
11	24723401	C	A	-28.959660231426824
11	24723610	C	T	4.560270503194259
11	24724298	G	A	5.379872818075453
11	24724857	A	G	0.05287917952045795
11	24724888	C	A	-38.83792183679725
11	24726825	T	G	-29.57797365467377
11	24727994	A	G	9.821416226239306
11	24728006	A	G	3.8257563127554004
11	24730026	C	T	-4.454006993127225
11	24733054	G	A	4.952692531719093
11	24733078	C	A	6.9605241193585226
11	24733266	A	G	6.234338253580061
11	24736468	G	T	0.0
11	24736479	A	G	1.6920280131913028
11	24736493	C	A	6.109662840188319
11	24736523	C	A	-85.73877527488912
11	24739699	C	T	-3.23758708854257
11	24739799	G	C	0.9930538968935547
11	24739804	G	A	3.981415877964535
11	24740152	G	A	-48.45036618247286
11	24740434	C	T	-2.3064490725610103
11	24741659	C	T	-2.7561651309565622
11	24741757	G	T	1.4101033160059142
11	24742618	G	A	-17.524191607526518
11	24742638	C	T	-0.4967319936039889
11	24746897	T	A	0.36062676533606286
11	24746898	C	A	-184.44750796009976
11	24746937	A	C	-42.56398774914942
11	24746939	C	T	-166.1168932236651
11	24749824	C	T	-49.451974128793154
11	24749839	A	G	-27.24052505405598
11	24750211	A	G	-0.30879820212249065
11	24750243	C	G	0.3259848492358497
11	24750454	A	G	5.787030796216639
11	24750842	G	A	5.711890698143177
11	24750966	T	C	0.0
11	24750980	G	A	-1.517448016322307
11	24751408	A	G	-28.402045715090026
11	24751542	A	G	6.448747375330639
11	24751859	A	G	-23.93762490083418
11	24751879	G	C	-32.1873245499728
11	24751895	A	G	-13.386259254728431
11	24753539	A	G	2.7105506661191594
11	24756495	G	A	3.2890743936150084
11	24756544	G	T	1.6895824619553519
11	24756554	G	A	-34.830984455626094
11	24756803	C	T	3.7915359285834693
11	24756804	G	A	1.9669542365252237
11	24756847	T	G	0.28809759140312785
11	24757168	T	C	-7.513069868546156
11	24757325	T	G	-53.89225114194596
11	24757335	T	C	0.7490884785166241
11	24758120	A	C	4.716062110164783
11	24758170	A	T	5.591975033263223
11	24758432	A	G	-8.954765750261688
11	24758856	A	C	-28.191024058583935
11	24758892	T	A	0.410529235862894
11	24759664	T	G	-11.87416176129773
11	24760055	G	T	-0.17006028456157374
11	24760101	G	A	-0.3134668810362218
11	24761831	G	A	0.9317634695526049
11	24770609	C	A	0.36341640375542106
11	24770610	G	A	-0.1312736636533618
11	24770644	G	A	-0.06419279740339512
11	24771743	C	A	-1.7763568394002505e-15
11	24772667	T	A	2.028071285506142
11	24772667	T	C	-7.204534703878382
11	24773144	C	A	1.814269954710765
11	24773182	A	G	-1.0699478316855693
11	24773198	A	G	-0.1511892119870044
11	24774000	T	C	2.7570743251741288
11	24774019	C	T	0.058840500022932396
11	24774037	A	G	-15.971933113192792
11	24774506	T	C	4.388130923534844
11	24774838	G	A	1.6329156115659753
11	24774864	C	T	-20.624896514162174
11	24777749	C	G	0.4938003002858391
11	24777769	A	T	3.9705025951668613
11	24777791	CAT	C	0.0
11	24777792	A	G	-1.510731459227829
11	24778088	T	C	2.1147242483324344
11	24778111	G	A	-7.609775342083596
11	24778163	A	C	1.0355630859540224
11	24778433	T	C	-133.58583102369266
11	24778459	C	T	-5.730514550596128
11	24778961	T	G	-22.20456708363963
11	24782186	T	C	-1.15477471018494
11	24782215	A	G	0.04164649343232263
11	24783183	A	G	1.2936685389049654
11	24785560	A	T	6.0731971110667455
11	24785831	C	T	-26.73260362515157
11	24786389	C	T	-6.353435575765618
11	24786536	G	A	0.013515767355327668
11	24786653	T	G	0.7929272924211528
11	24788201	A	G	-25.67578389927985
11	24788677	G	A	3.1003066884150012
11	24788929	C	T	2.0190673592405783
11	24789007	A	T	0.0
11	24789050	G	T	-67.75753385014286
11	24793007	T	C	-2.3451297408046248
11	24793051	T	G	2.9303423890708
11	24793089	T	C	-1.0245174393303405
11	24793160	G	T	-7.892159577613713
11	24793195	T	A	-98.99674877660664
11	24793201	C	T	-100.53855286125827
11	24793657	G	A	3.231452435985373
11	24793715	A	G	0.9593468264565654
11	24794303	T	C	-2.7093355856177386
11	24794324	A	G	0.372235371711211
11	24794371	G	A	5.181191204423611
11	24794882	C	T	4.104547178902065
11	24794906	C	T	-1.1426749035970278
11	24795275	T	C	-18.61840020033742
11	24796462	G	A	-0.679485936907442
11	24797939	T	G	0.24772331411986492
11	24797985	A	C	0.7286210773524981
11	24797994	C	A	0.29115864279617476
11	24801648	C	T	6.087479232379335
11	24803061	A	G	-15.861124938937794
11	24803438	A	C	-1.7606598251204577
11	24803458	A	T	-114.66227123162571
11	24803469	G	T	0.35547725273286623
11	24803571	T	C	7.267789920444555
11	24803577	C	T	0.7518701933866492
11	24803618	T	C	0.0
11	24803656	G	C	3.623492668715242
11	24803665	G	C	-184.49280153902328
11	24803678	T	C	1.6870854279304108
11	24803895	G	A	3.9733845446116884
11	24804227	C	A	-20.486424418068054
11	24808750	A	G	3.5454620417167444
11	24814047	G	A	0.03981362496824481
11	24814076	A	G	1.4872030552942288
11	24814837	G	T	4.368970940813595
11	24814900	C	A	0.16111934914335002
11	24814922	C	T	3.1103170409296563
11	24815906	A	G	6.549530014008267
11	24817709	C	A	4.89409532086597
11	24817721	C	T	0.18858948256683838
11	24819568	T	G	-25.811385608654746
11	24820447	A	G	1.9752980322605236
11	24822016	A	C	1.1563666044621623
11	24822022	T	G	2.382712015138848
11	24822043	A	T	4.225908527283307
11	24827812	A	C	0.4201920701412103
11	24827859	A	C	0.6592605432271608
11	24828241	A	G	-15.086503141458254
11	24828251	G	A	0.8803170962081577
11	24831746	T	C	4.965201269520547
11	24832009	G	A	0.536663606131695
11	24832014	C	T	0.4814164332857427
11	24833557	C	A	1.7760663447434109
11	24834047	T	C	-1.7763568394002505e-15
11	24834089	G	A	2.2944695557516734
11	24835665	C	T	-9.051653718870513
11	24837039	C	T	-15.003924185904909
11	24837801	C	T	-30.501346290273432
11	24837891	G	A	0.7213493640183497
11	24838110	T	C	0.08657677790222174
11	24838113	A	T	0.0
11	24838838	C	T	-8.247089152056903
11	24838844	C	T	2.993475477541777
11	24839053	T	C	-8.881784197001252e-16
11	24839058	A	G	-0.6316965879905201
11	24839098	G	T	0.0
11	24840073	G	A	6.654794013282297
11	24840446	A	G	0.793794426399101
11	24840482	A	G	-0.3812545826385776
11	24841760	G	A	7.712277356391494
11	24841765	G	A	1.9461833660394898
11	24841795	C	A	0.027189591403780966
11	24842265	A	G	1.1873513589162012
11	24842288	G	A	-8.477888216901194
11	24848509	A	G	1.7557441457047371
11	24848536	A	G	0.3248894251817429
11	24848560	T	G	-1.60149845612432
11	24848775	A	G	4.27568999259938
11	24848824	C	T	3.389109742785875
11	24848872	C	G	0.2129682232725525
11	24849491	G	A	9.121405964908261
11	24849566	C	T	-46.473731404996215
11	24849582	C	T	-79.41881705651588
11	24849610	C	T	4.0129624304943246
11	24850029	A	G	-21.5410138012503
11	24850070	A	G	-18.049637614834865
11	24850715	C	G	-0.5158592248291161
11	24850752	G	C	-1.1817522793829216
11	24850766	A	C	-731.4516849125193
11	24850773	A	G	-806.364687347972
11	24850785	A	C	-916.2419725921409
11	24852844	C	A	-136.5104317817877
11	24852856	C	T	3.480707249946134
11	24854535	G	T	6.7811612249452065
11	24855060	G	A	4.602435376772062
11	24857572	A	C	-1.5962190722728753
11	24857614	A	G	0.5807450758635309
11	24858138	T	C	3.2518662464950676
11	24858144	A	C	-0.1608873750810762
11	24858184	A	G	-1.6865947289525156
11	24858228	A	T	0.5702215039022303
11	24858636	C	T	-4.359828253645903
11	24859280	G	A	1.734711896878819
11	24859304	T	C	-0.007438330250126413
11	24859400	T	A	-14.323799312391204
11	24859404	A	C	8.08417262459261
11	24860757	G	A	-6.713489821206169
11	24860761	G	A	-0.46728035101802057
11	24860767	C	T	-53.27336358049979
11	24861179	T	C	-8.756988508508586
11	24861199	A	T	3.137051916594997
11	24861214	C	T	-19.564082869321282
11	24862072	A	C	0.2341582341073245
11	24868309	C	T	0.8808072356625285
11	24868320	G	A	-164.23257626732448
11	24868335	C	T	-212.50124173149925
11	24868370	T	C	-0.6180528461983403
11	24868957	G	A	-4.522611257172686
11	24869239	G	A	-43.53134628832231
11	24869240	T	C	-6.59968278017732
11	24869249	A	G	-12.511536203104699
11	24869291	A	T	1.9888770083696254
11	24869716	T	C	-18.40220985382075
11	24869939	C	A	2.69786396671668
11	24869950	G	T	5.988901374525083
11	24870021	G	C	-78.55239283387891
11	24870033	C	T	-68.3412077119483
11	24870059	A	G	3.4223050566999955
11	24870092	C	T	2.944834371269449
11	24870450	C	G	6.893340468441236
11	24880319	A	G	-30.007539359272414
11	24882158	C	T	6.394303402746116
11	24884031	A	C	5.292258345847129
11	24884066	A	G	-24.082116812057393
11	24884719	C	A	7.231688410805871
11	24888014	C	T	-9.470333480656338
11	24888412	T	C	2.0397174184108717
11	24890225	T	G	5.1203668999312395
11	24891730	C	T	8.041835315349088
11	24891767	A	G	8.24798105555419
11	24891970	C	G	-20.474809813850698
11	24891999	A	G	-2.8708494020665984
11	24892052	C	T	-179.27196382773673
11	24892277	T	C	6.277371376489098
11	24892303	C	A	-0.07410797215372078
11	24892304	G	A	1.0258494309784592
11	24893664	T	G	-0.5877866649021204
11	24893701	A	G	2.6347865753731394
11	24893890	A	G	2.6122163267773413
11	24895170	A	G	-111.050275956326
11	24895179	A	T	-75.54009763571048
11	24895212	A	G	-41.63856787290024
11	24895946	G	T	-6.243928757272444
11	24895965	G	A	2.178892690941664
11	24898392	A	G	6.502110152747262
11	24902164	A	G	5.864343651030138
11	24905077	A	G	-1.7763568394002505e-15
11	24905112	T	G	-195.71615776099134
11	24905115	G	A	-192.65776551167073
11	24905553	G	A	0.3460128094703787
11	24905596	T	C	2.2432379894544265
11	24905957	A	C	6.07810464131944
11	24906000	C	T	0.9394465374384691
11	24906515	A	G	6.453352957518289
11	24910833	G	A	-14.190700516106519
11	24911151	C	A	-1.7763568394002505e-15
11	24911153	T	C	0.7487453219000582
11	24911312	T	C	1.6134051348799385
11	24911381	T	C	2.6388939436928904
11	24911397	T	C	-0.5040683667118646
11	24911465	G	A	-12.744416864616143
11	24916671	C	A	3.6598771831650065
11	24916707	A	C	0.8554362392537751
11	24932274	C	T	0.38109370566820466
11	24932312	T	C	8.124065821228212
11	24932331	C	T	1.472345907727087
11	24934662	G	T	-12.878859463791743
11	24954019	C	T	7.0619527887774876
11	24954048	G	T	-6.300086130586807
11	24960479	G	A	-1.3892209882824336
11	24960491	G	T	1.0474110459529822
11	24960510	A	G	-27.57008582396702
11	24960538	A	G	1.3994527545058002
11	24960550	A	G	0.0
11	24969228	T	G	-2.563023614338819
11	24975014	C	A	3.957232027567441
11	24975034	A	G	0.31152939530835333
11	24987499	A	C	1.2492161799467265
11	24989650	C	T	-0.5503070077920729
11	24991399	A	G	7.228684431169311
11	24991722	T	C	7.112022958090163
11	24991809	C	T	3.9481697722058
11	24992246	C	T	3.9742378696937504
11	24992287	C	T	-4.727373456995794
11	24997398	A	G	-16.413342123152688
11	24997536	A	G	2.5917036675514264
11	24997581	G	A	-40.725168214505175
11	24997660	T	C	-11.797187652059621
11	24997676	A	G	-0.4346755573901664
11	24998517	C	G	3.35255476549389
11	24998529	A	G	-5.397423906457336
11	24999406	G	A	0.7887269374114094
11	25000552	A	G	4.679849925833194
11	25008589	C	T	0.5332661333257516
11	25008635	A	C	-17.790523574900362
11	25009999	A	C	3.9016179690800055
11	25011221	A	C	0.051293294387560806
11	25013079	G	A	-16.80506655757199
11	25014982	A	G	-3.2646973144837848
11	25029600	G	A	4.092769182415848
11	25029607	C	A	4.244289483141754
11	25029641	T	C	9.19665829430778
11	25029653	C	T	2.6122446412499567
11	25030350	T	C	6.516021074789476
11	25030351	G	A	1.077377931950421
11	25030385	G	A	-0.19782574332992198
11	25037151	A	G	-127.88912964981682
11	25037176	T	C	-58.15180425839753
11	25037948	T	G	-0.4333516649003304
11	25041755	T	G	-204.00900725880456
11	25041951	C	T	-9.766165064580493
11	25041972	G	A	3.902514196788614
11	25053540	G	A	9.824618203167118
11	25053642	T	C	0.3002589274756513
11	25053655	G	A	-68.34145935866945
11	25053678	A	G	0.0
11	25053891	A	C	3.841393664812129
11	25053930	A	T	4.534866624717322
11	25054735	A	G	8.853836645886984
11	25058196	A	G	-189.14443420310818
11	25058211	A	G	-339.5084499356617
11	25058937	T	C	-44.48005867473876
11	25058954	A	G	-0.29487360338748836
11	25058984	G	A	-1.8964879525036782
11	25060539	G	A	-35.48454117816982
11	25061347	C	T	4.238987527183779
11	25062716	A	C	4.381430332609169
11	25071432	A	G	-12.196860405050758
11	25073294	C	T	-1.7566973277553206
11	25075555	G	A	-64.9590462596152
11	25075578	G	A	-2.4656061607007604
11	25075599	G	T	-202.51812892702765
11	25077264	G	A	-5.768811490836017
11	25078861	C	A	-1.1302951155043974
11	25078894	T	C	-70.9036987576892
11	25078902	A	G	0.0
11	25079329	G	T	0.22082426152312173
11	25085296	G	A	1.8225882849965256
11	25086509	A	G	-11.836291718040231
11	25086664	G	A	-37.400794851300816
11	25086768	A	G	-4.125696458972017
11	25088584	T	C	-2.671299825131884
11	25088703	G	T	0.4327475985426883
11	25088712	T	C	-17.022513937155964
11	25088740	G	A	0.0
11	25090590	T	C	-71.64822366522822
11	25095635	T	C	5.291052559945454
11	25098671	C	T	1.7403336915446328
11	25098691	C	T	-70.62000019608786
11	25099414	G	A	-5.580538370695082
11	25099453	T	G	4.2241938172028295
11	25100229	G	A	6.416143088643365
11	25102331	A	G	-17.46751281210709
11	25105591	C	T	0.619274070240861
11	25106150	G	T	0.014579284039710316
11	25113191	A	C	3.9702640815576142
11	25115305	C	A	-8.067881407374445
11	25115627	A	C	1.4188140889198149
11	25116851	A	G	4.0903498800926155
11	25117751	T	C	-1.9863160760287446
11	25122091	T	C	-1.2566117818114453
11	25129117	T	C	-4.8047966431422555
11	25133782	T	C	-29.904480060195056
11	25134179	G	A	-13.12364334110862
11	25134727	G	A	1.5149181125739215
11	25134742	C	T	-10.511032208876715
11	25134757	A	G	1.7044562229798412
11	25134788	A	G	8.409526647314122
11	25135922	G	A	-147.75278507856092
11	25135932	G	A	-118.10792162817779
11	25135964	G	A	0.2854170658209263
11	25136547	G	A	-113.83491424985459
11	25140281	G	A	-0.6299344810307748
11	25140302	A	G	-29.685072070062233
11	25140782	T	C	3.6765130897063028
11	25142160	A	G	0.19980687113497275
11	25142180	G	A	-76.37500825561983
11	25142188	G	T	-52.61940491291716
11	25142190	G	A	0.17435338714477666
11	25142772	C	T	1.35571052846535
11	25145902	G	T	-0.37518073978753996
11	25145917	G	C	-189.8553675150015
11	25157413	T	A	-4.764724461076812
11	25157437	A	G	0.758862702491454
11	25157457	T	C	-65.12410421457389
11	25157468	T	C	-76.15641803026665
11	25157728	C	T	9.168907763096284
11	25158340	T	C	3.730538227269788
11	25169506	C	A	0.12586921330395562
11	25169535	C	A	4.958819986086381
11	25169641	G	A	-2.2473199184105415
11	25172039	T	A	-3.2973773914474425
11	25172085	G	A	5.946494832483948
11	25173713	A	G	9.062406367085712
11	25173726	A	G	-3.486194788942159
11	25173737	A	C	-0.763089067530105
11	25175198	A	G	-1.0787550644749917
11	25180965	A	G	0.4632954364114976
11	25180995	C	T	-0.13041233098164362
11	25181448	G	T	-98.22726197657721
11	25181838	A	G	-0.8916780224499252
11	25181866	C	A	-0.918090798233381
11	25182348	G	T	1.1709419381801904
11	25182391	T	G	-1.2455323312806303
11	25182440	G	T	-22.632668766623283
11	25185010	G	A	6.116573593044448
11	25185043	C	A	-0.9581759850869407
11	25196853	A	G	8.627651500346472
11	25199923	G	A	4.4939977053882085
11	25201958	G	T	-0.39451193353034064
11	25201978	G	C	-0.13102826240640475
11	25203323	C	T	1.228766399470258
11	25204178	A	G	5.644751180757792
11	25204215	G	A	0.2664798648011786
11	25204217	A	G	1.3342632008954336
11	25207704	G	A	-0.8647638344214119
11	25208539	T	C	-4.744767272505216
11	25208885	A	G	1.2977149016829248
11	25208903	T	A	1.2886008328676564
11	25208921	G	A	-0.8025819448484999
11	25208938	G	A	-2.5993417099487335
11	25209982	A	G	-5.038304790979966
11	25219752	C	T	-8.130541289170653
11	25220446	T	G	-0.4563873718707345
11	25221599	C	A	2.251555688696781
11	25226777	T	C	-23.214957091768156
11	25229290	T	C	-0.011798573634225207
11	25230780	C	A	2.4014379217442166
11	25230784	T	C	-1.5965972750855162
11	25236907	G	A	4.734498253912532
11	25236950	C	A	-10.601921752668206
11	25237942	G	A	7.0429395364753855
11	25239587	C	A	0.7803967199087634
11	25239618	G	A	-10.927595834857131
11	25242301	C	T	-3.5051531427800473
11	25242350	G	T	-44.83063544087963
11	25242389	A	G	0.003111220133211745
11	25243979	C	G	1.5302707667647137
11	25244001	T	C	-14.64709952624162
11	25245930	C	T	-9.247126652820954
11	25247925	C	A	6.210580761964591
11	25247977	G	A	-24.200054638136862
11	25256554	G	A	-5.52812248393275
11	25260590	T	C	-5.637755709194609
11	25262125	T	C	-29.87794955317895
11	25269127	C	T	6.288869190075273
11	25270335	T	C	6.363892234379817
11	25272639	A	G	0.7560818750407616
11	25274545	T	C	3.263570163689165
11	25274594	G	A	2.0024375263801613
11	25275069	A	G	-5.084178508160223
11	25275861	T	C	-3.961293867781025
11	25275875	A	G	8.26951792548243
11	25277449	A	G	-13.51766035905712
11	25277478	A	T	1.7180313186964309
11	25277521	G	T	5.552925392016503
11	25279693	T	A	3.2339579947630437
11	25282388	A	G	-13.814175745312243
11	25284381	C	T	5.107255407432602
11	25284539	C	T	1.1675568062486814
11	25286103	C	T	-0.15791134060680356
11	25286148	C	T	-116.44936411902563
11	25287081	G	A	-0.17913941240931486
11	25293183	G	T	3.6937499691866815
11	25294995	T	C	-7.732606648338335
11	25295015	G	A	-1.1325128739082135
11	25301701	G	A	4.043524554628673
11	25305961	A	G	2.47768672569873
11	25313827	G	T	-15.170507965996878
11	25314019	T	C	0.6198469341648174
11	25314034	A	G	5.199672890543296
11	25315617	A	G	-0.044439245588366205
11	25315691	A	C	5.377870444461903
11	25315959	C	G	-327.65523917799146
11	25315971	G	A	-303.26589579552274
11	25315971	G	C	0.8057068328623114
11	25315994	T	A	0.1859112310906692
11	25316492	C	T	7.2439219236894115
11	25316532	A	C	2.061980677623863
11	25321006	G	A	0.41685537902585956
11	25321034	G	T	0.04020943707383928
11	25332979	C	T	6.43059256548622
11	25336449	A	G	0.12041816315281828
11	25336459	A	G	4.00116952402095
11	25337780	C	A	5.602560239484317
11	25338988	A	G	-42.378261500960434
11	25341559	C	T	-17.71015090036053
11	25341975	T	G	2.9606177301087637
11	25352051	A	G	4.102538736754012
11	25356514	C	A	1.6449658273206733
11	25356595	A	G	0.8449208153665477
11	25360919	T	G	0.5909072795501213
11	25362206	T	C	1.4355640189432943
11	25363272	C	T	1.8408846231934017
11	25364059	A	G	1.5534506495904434
11	25364195	C	T	-2.819523508813747
11	25364232	C	T	-3.9944398112729704
11	25371519	C	A	0.6959905206404056
11	25372142	G	T	-6.016674752374458
11	25372162	G	A	1.0480589715107254
11	25372188	T	C	-0.8448613298060952
11	25375362	T	G	3.6553883549104267
11	25375376	A	G	0.9957495459279908
11	25375512	G	A	3.053433932594997
11	25376691	C	T	6.947612488100274
11	25377220	C	T	-5.120547269752935
11	25377770	G	A	-44.1847990074948
11	25377780	G	C	-125.26660533518589
11	25377788	T	A	-0.648729615241054
11	25378661	T	C	-145.15440775786647
11	25379281	C	T	7.456303499066051
11	25381668	T	C	0.829359742925929
11	25382459	G	A	6.2129792682117095
11	25383168	T	C	-8.673578365131108
11	25385428	G	A	5.885351759589865
11	25386809	C	T	-19.949087623870582
11	25386837	T	G	-24.740647343266573
11	25389948	G	T	-19.382991676242455
11	25391785	C	T	5.274334153712969
11	25393776	C	A	-8.175979054465644
11	25393795	G	T	0.597037635589059
11	25393821	A	T	-1.7763568394002505e-15
11	25394403	A	G	5.466248252954754
11	25394425	A	G	-44.125379447875275
11	25396543	A	C	-42.92159955924035
11	25397438	G	A	0.9141942297264887
11	25400646	C	T	-16.13229227731972
11	25401131	G	A	7.952252413595486
11	25404453	C	A	-1.0427815824461977
11	25404473	T	G	-6.662049836579174
11	25404506	C	T	1.0333020354839828
11	25404792	A	G	3.412860465647098
11	25404809	G	A	0.7423429764045277
11	25404830	T	C	-6.234209941205338
11	25411216	A	C	5.813485760787442
11	25415856	G	A	-4.4901906222967245
11	25415858	G	A	2.8911648902544567
11	25415927	T	C	-0.35446301229592514
11	25417222	A	G	3.91137344940398
11	25419268	A	C	-6.797424538512134
11	25420379	G	A	1.7535921699363808
11	25423079	A	G	2.1563320867758176
11	25423126	T	C	0.496118591190422
11	25428768	C	A	-8.458100304691472
11	25430818	C	T	6.333835727868971
11	25430829	C	G	-1.306032353330922
11	25431282	A	G	1.7845010472410348
11	25431317	A	G	-2.525085727100306
11	25432057	A	G	-24.55704750167206
11	25433466	C	T	2.400563291712386
11	25437502	T	G	-28.937029542484197
11	25437519	G	A	-1.3117810955033082
11	25437677	C	T	-30.97233714038157
11	25437678	G	A	0.8339219072505539
11	25437700	A	G	-5.414593227220282
11	25441750	C	A	6.018525441147402
11	25453443	C	T	-5.956692381548239
11	25453455	G	A	0.20947591258572906
11	25453482	T	C	5.784745932503936
11	25453504	A	G	-34.37549686010425
11	25455059	T	G	-2.3246839268231287
11	25464191	T	G	-3.4742882843074785
11	25466276	T	C	-2.93221094703563
11	25466956	G	C	6.039270808737454
11	25469672	T	A	0.42657287595983284
11	25469682	G	T	0.24935499656694837
11	25469690	A	G	3.0327011212193593
11	25469730	C	T	0.407277790874387
11	25470794	C	T	-25.80782438758797
11	25471239	C	T	1.6918325138531127
11	25471264	G	T	1.32488068126497
11	25471518	T	C	4.197195145822205
11	25471557	C	T	9.403456650774386
11	25477866	G	A	0.3498906887677986
11	25477879	A	G	2.7002155116088016
11	25477903	A	G	3.4150559204583697
11	25477934	G	T	0.21987994254283016
11	25478009	G	A	1.7405965695677406
11	25490482	G	T	-9.956654498492755
11	25491165	T	C	3.559968469249723
11	25498699	T	C	-5.252702561949265
11	25506084	G	A	6.335328130933702
11	25506108	T	C	0.6443221557363312
11	25507501	G	A	4.263764914766396
11	25524143	C	T	6.082837475372797
11	25524191	G	A	7.6832361398701305
11	25529663	T	C	4.86843006894105
11	25529708	A	G	0.30037869461309974
11	25531556	C	T	-13.472721782025134
11	25531583	G	T	-30.48267390021283
11	25531839	A	G	4.400693960862553
11	25534477	A	G	-1.5267253522818596
11	25534514	C	A	1.6677054878773543
11	25534769	A	G	-16.85046395266727
11	25534783	G	A	4.901029744890364
11	25536182	G	T	-9.836460413578608
11	25536222	C	A	3.4956434809773764
11	25540483	G	A	8.529485807544914
11	25542664	C	T	-132.19580445192514
11	25544107	A	G	5.2236039256476925
11	25545155	C	T	0.4534923897014078
11	25545160	T	C	1.3191187107078104
11	25545164	A	G	-2.8853493703300064
11	25545444	A	G	0.45362903933891907
11	25545820	G	A	7.367626702203777
11	25545842	A	G	0.20067069546214888
11	25546015	A	G	-11.565600760766758
11	25549580	A	G	-26.436852799848566
11	25549619	C	T	-1.1313813306653646
11	25550330	C	T	2.6063240705803974
11	25555059	T	C	-16.06595734189432
11	25558538	G	A	3.9879497603469627
11	25560116	T	C	2.7103072870680744
11	25560140	C	T	2.64711301700879
11	25560396	G	A	1.0258908859705098
11	25568204	A	C	-1.7763568394002505e-15
11	25568204	A	G	-7.701706902346816
11	25569848	G	T	-6.311544516820506
11	25580367	C	T	5.479314285320468
11	25581065	C	T	-138.1705912256566
11	25581074	A	G	-1.7051509820153132
11	25581159	C	T	2.8674731607660515
11	25581195	A	C	0.27879445981031203
11	25581337	T	C	2.811291673509457
11	25582203	T	C	3.373454634730704
11	25582331	A	G	1.8699366842401997
11	25583754	ATATCACAAC	A	-1.7763568394002505e-15
11	25583763	C	T	-27.935619033681178
11	25583772	C	T	-7.446342397501214
11	25583808	C	G	-39.68663151320516
11	25584545	G	A	0.5439255721923342
11	25584545	G	T	-65.4570302600514
11	25585107	T	C	7.428169225442614
11	25585142	G	A	1.7731193367525275
11	25585151	A	T	4.225854577725384
11	25585180	G	A	7.715961491310734
11	25589031	G	A	3.2405745528853895
11	25589058	C	T	0.7700923082336271
11	25591710	G	A	2.249554662632134
11	25592332	A	G	-12.76883778455158
11	25592935	T	C	-0.5914375721322376
11	25596658	G	A	-11.87127046762953
11	25596662	G	A	-15.842932295617176
11	25596683	T	G	-14.1042324614009
11	25599946	A	T	1.2873067515401981
11	25599953	C	A	0.26354293370957116
11	25599986	G	A	-11.757871699534919
11	25600711	C	T	2.90820097888985
11	25600742	G	A	-2.4769698759973853
11	25600745	A	T	1.9674980196113534
11	25616516	G	T	0.5437823122792889
11	25616540	T	G	-0.05317300349315879
11	25617849	C	T	2.2219380114966025
11	25618242	T	C	3.304068869958881
11	25624144	G	A	-2.8852694959896343
11	25625889	G	T	-0.33023639572093266
11	25635222	G	A	-6.511372131938403
11	25636886	C	T	1.4419934464112867
11	25637259	C	T	-82.1070107338328
11	25637280	C	T	-57.5363923754212
11	25641425	C	T	2.5133385549761424
11	25645326	T	C	-5.4183276470253094
11	25645715	T	G	-1.7763568394002505e-15
11	25645752	T	C	5.810594003967706
11	25647446	G	A	-67.98011902872713
11	25647459	G	T	1.5070578853761827
11	25647461	C	T	-1.1699911233746878
11	25647477	C	T	-14.672680851936095
11	25647493	C	G	-75.58980807642274
11	25647519	C	T	8.054640357553579
11	25651226	A	G	3.421536654213922
11	25651275	C	G	4.338936197844758
11	25663415	A	G	8.435802711470386
11	25674033	C	T	-2.130399063491952
11	25679281	C	G	2.5246940015176715
11	25680015	C	T	-19.260233702390906
11	25681356	G	A	-0.20130669906834164
11	25681389	G	A	2.4065564480388257
11	25682527	T	C	-1.7763568394002505e-15
11	25682569	C	T	1.7622446178711453
11	25684596	C	T	6.752075865055302
11	25684613	T	C	2.8890549376322365
11	25684638	A	G	1.2180928792006664
11	25684820	A	G	2.510492994988452
11	25684865	T	C	1.7116628436733645
11	25687400	A	G	2.097069910728832
11	25687417	T	C	-0.7534728290902439
11	25687455	C	T	0.16081289787041264
11	25688774	C	T	1.733157786597074
11	25688775	A	G	1.7478013886896502
11	25688794	T	A	1.721809123079593
11	25688804	A	C	0.8471521609432084
11	25688809	T	C	-8.21821007007202
11	25688821	G	A	1.2434557038154406
11	25688821	G	C	0.22649558716528695
11	25700695	C	A	0.7508410374711314
11	25700702	A	G	0.9109400137944004
11	25700712	A	C	-23.075557467635008
11	25700989	T	C	-3.4639219346190675
11	25701351	G	T	-0.8779916708908804
11	25701663	C	T	7.6431205481767375
11	25703835	A	G	1.513896974949203
11	25706158	T	C	8.697683171858442
11	25706878	A	G	-0.7124207613578637
11	25706990	C	T	7.606564872445231
11	25710774	G	A	-133.7057877558127
11	25710784	C	A	-1.446631332104518
11	25712300	T	C	-2.3528388016929984
11	25720291	G	A	-32.15613246005523
11	25720324	A	C	-74.31039125364805
11	25720706	A	G	-21.140595674727592
11	25720731	T	C	1.6424867093879794
11	25724484	T	C	2.4103816526785504
11	25730008	G	A	5.2523693678085674
11	25730270	T	A	4.914076230981662
11	25730305	T	A	7.761025202304152
11	25736017	G	T	-1.6467373631512618
11	25737556	C	T	0.6642470564690637
11	25737588	A	G	-50.402171759242265
11	25746591	A	G	-15.542222519443387
11	25749085	G	T	-46.75764266290753
11	25749134	T	C	-6.573336834057274
11	25753179	C	T	-1.7763568394002505e-15
11	25753184	T	A	-143.57309533460466
11	25753192	C	A	-106.66529380325846
11	25755821	T	C	1.9536771584844228
11	25756735	G	A	3.9239971347396914
11	25756747	G	T	0.5426226532656937
11	25756815	A	C	1.3544597322681948
11	25756853	C	T	-6.803622667373931
11	25757891	C	A	-0.4929083227509512
11	25757913	A	G	-1.9544905398852297
11	25757924	A	G	10.039298700025027
11	25757952	A	G	-14.839323700680326
11	25763328	T	C	5.174080201870309
11	25764561	A	G	0.14107859825990765
11	25764581	T	C	-4.298916535006358
11	25764632	T	A	-0.432627231199719
11	25765736	G	T	5.14485189219158
11	25773290	C	T	0.5386334223468179
11	25773303	A	T	1.8297020272734112
11	25773322	G	A	-259.0462439791754
11	25773345	C	A	0.6028534383971742
11	25773530	T	C	-22.319520230414128
11	25773574	T	G	-52.53762875738721
11	25774936	C	T	7.108697073943402
11	25777213	G	A	-1.8680631803854357
11	25777249	C	T	1.2618333348073048
11	25779039	A	G	-9.222803314865816
11	25779058	T	C	-15.544956495579756
11	25779073	G	A	0.3656436139214936
11	25786560	C	A	-15.042504685499809
11	25787473	A	G	-26.1548488147655
11	25787505	G	A	2.409104073297952
11	25791980	C	A	-3.338201779896538
11	25792022	C	T	-19.317939331695015
11	25794250	G	A	-7.2906589354529405
11	25794252	A	G	-5.221542601064359
11	25796742	G	A	-0.3511075095894416
11	25796748	A	G	3.8335213288496544
11	25796929	T	C	1.41570317782657
11	25796970	C	A	-6.832102000886154
11	25799035	C	T	-3.3361027857772587
11	25799057	T	C	2.247257858855731
11	25799261	C	T	5.192981728232551
11	25799287	A	T	-0.3371001383089851
11	25800069	T	C	0.3987500584255965
11	25800115	G	A	-2.839725776289926
11	25800123	G	A	1.8074739529101276
11	25800157	G	C	-8.881784197001252e-16
11	25801048	G	A	-76.52436124669293
11	25806592	G	A	-41.65772588349682
11	25806824	T	A	0.0
11	25806824	T	C	-37.76018574149839
11	25807540	A	G	0.33316635177375353
11	25807578	G	A	0.9363914491306087
11	25808047	C	T	-5.251176309803215
11	25808092	C	T	1.3107283300766692
11	25808617	C	T	5.5715726759017326
11	25816674	C	T	1.6235984450451024
11	25822147	T	C	-23.47270600651609
11	25822174	A	T	3.9452803787048634
11	25823936	A	G	4.387594676460138
11	25826554	C	T	3.777749979422877
11	25831870	T	C	-31.46844236873403
11	25831913	A	G	3.5008873350629965
11	25832350	A	G	-31.087373205145923
11	25834661	G	A	0.9174478633281051
11	25835281	T	C	2.918735753717554
11	25835297	A	T	0.12136085700426413
11	25835315	C	T	-0.35783042146651134
11	25837998	T	C	-25.444596093413566
11	25841767	G	A	-17.51607978558968
11	25842791	C	T	-9.401746877681946
11	25845765	T	G	-1.8261951512139394
11	25845794	C	T	4.362583479154635
11	25846889	T	C	-4.1041142992489785
11	25851081	C	T	-8.57276692352889
11	25851394	T	G	-4.87494359493394
11	25859783	G	A	2.818286159338639
11	25860349	C	T	-4.412673452834499
11	25860834	G	T	1.9585784770115406
11	25861113	A	G	-28.273968998189957
11	25861145	C	T	-0.587019594392979
11	25863523	G	C	0.9958970801849301
11	25863550	A	G	-3.690960420643025
11	25863560	T	C	0.0
11	25864161	G	T	1.2462995612879535
11	25864168	C	T	0.301044608110713
11	25864177	A	G	-25.252790948869006
11	25865225	G	A	-22.752889261124437
11	25866389	G	A	-13.723468238946227
11	25866439	C	G	-1.7763568394002505e-15
11	25867477	G	A	-28.793051325073975
11	25867501	C	T	-90.13193119533207
11	25867807	T	C	2.47067469855841
11	25868844	G	A	-0.27642256633258633
11	25868849	G	A	-1.240559032274179
11	25869783	C	G	-60.11624806994769
11	25869817	T	C	1.9066165124362424
11	25870364	G	A	-1.7763568394002505e-15
11	25870689	A	G	-5.676258691049954
11	25874035	A	G	0.23363236705517743
11	25874059	G	A	-149.10241652695368
11	25874787	T	C	-43.66104389999782
11	25874793	A	G	-6.305189918739417
11	25874809	G	A	-1.4834556858444348
11	25878681	A	G	-2.4651896889354266
11	25880069	T	C	0.02898753687325062
11	25880076	T	A	0.6010249452456886
11	25880093	A	C	-44.90973664210651
11	25880093	A	T	-1.7763568394002505e-15
11	25880102	G	A	0.638659538728545
11	25883601	C	T	6.669690063876258
11	25886485	C	T	3.698516058642779
11	25891877	A	G	-53.75052680277622
11	25894610	T	C	1.3721176954260255
11	25895955	G	A	-1.4969051827120001
11	25898501	C	A	-4.357236288755304
11	25902183	C	T	-4.646593355929328
11	25905502	T	C	3.5294998716419723
11	25905509	T	C	-18.072116564033422
11	25907002	C	T	2.4289853812224447
11	25910218	T	C	1.216780353163129
11	25916225	C	T	-5.247826024196913
11	25916244	C	A	-108.22294735901232
11	25917182	T	C	4.093857254994871
11	25924376	T	C	5.458228825207696
11	25924766	G	T	-16.927173814669004
11	25924767	C	T	2.0829796931451465
11	25924809	G	A	-12.401825984112294
11	25924812	G	A	-1.9351619478450761
11	25931087	T	C	2.673885783034164
11	25931089	G	T	-0.1036282554210306
11	25931262	A	G	-21.484462302697466
11	25939755	A	T	0.07000535597408764
11	25939773	G	C	-0.26704373018945127
11	25941392	T	C	1.4932476650419613
11	25944931	A	G	6.731142671638734
11	25945927	G	T	-22.06552447712056
11	25946324	C	T	2.4980670186275216
11	25946346	C	T	0.054687829938698584
11	25946371	A	T	8.573257410937002
11	25946412	C	G	-8.881784197001252e-16
11	25946824	G	A	1.4242656300075378
11	25946859	C	T	8.336207477575952
11	25949805	G	A	-7.774278519636939
11	25950494	T	C	6.319061750896706
11	25950628	A	G	1.0214868469455762
11	25951319	C	A	4.419962829937502
11	25951365	C	T	2.1840147600245228
11	25951644	T	C	0.8691581420746655
11	25951648	G	C	9.909434055205564
11	25957266	TG	T	-280.8934133313046
11	25957267	G	A	-55.15908883550219
11	25957544	A	C	-81.0547863629381
11	25957651	A	G	1.3673033724990074
11	25958170	T	C	5.330868532289967
11	25958199	G	T	2.749506033177793
11	25958212	G	A	0.2861172217023391
11	25958308	G	A	4.068898921630533
11	25959051	A	T	1.1468598067440308
11	25959082	T	C	-27.257882814219556
11	25959832	C	T	-22.642805209152357
11	25960211	G	C	0.4452345746431643
11	25962571	G	A	-29.475494995182544
11	25963235	A	C	-73.40192965314236
11	25965646	T	C	10.283920574280272
11	25965667	C	T	3.5338420587740966
11	25965678	T	C	7.34334872588988
11	25966124	A	G	3.8235946930599294
11	25966167	G	A	-22.487145243861278
11	25973647	G	A	-7.004347907719422
11	25975003	G	A	6.970780465519054
11	25975518	A	C	2.036251184136743
11	25975556	G	A	1.4147682039002785
11	25976116	A	G	0.533009820329708
11	25976123	G	A	9.037051887762571
11	25976159	G	A	3.201742107647986
11	25979153	T	C	1.2552496866130962
11	25979162	A	G	0.15010314323808238
11	25979185	T	C	0.6467225976030004
11	25979197	G	A	-1.0414374599845377
11	25982048	T	C	-43.48185665970777
11	25983196	A	T	3.1183511603423977
11	25983215	G	A	-35.53094630401392
11	25985507	G	A	8.648426262547217
11	25985552	G	C	0.6531823385461006
11	25986728	G	C	-1.3278626962452638
11	25986767	G	A	-9.054203312218307
11	25989302	T	C	-29.644318551161632
11	25989325	T	C	0.9692003376860594
11	25991194	T	C	3.6184478323507374
11	25992788	C	T	-0.45040379187924096
11	25995095	C	A	-7.3764601022669485
11	25995116	T	C	-25.70571894308887
11	25995165	T	C	6.157881011689822
11	25999263	C	G	3.017140907690644
11	25999289	T	C	0.9137173084703232
11	26003352	C	T	5.2907110716023436
11	26007626	C	T	-0.6241844776714078
11	26007640	C	T	4.468524027688543
11	26009912	T	C	-161.04158087165865
11	26009917	G	A	4.370468065624662
11	26009935	C	A	-487.71441050450267
11	26009964	C	T	-254.85768472453265
11	26012219	C	T	-7.266257875762223
11	26012232	G	T	-5.625935503795519
11	26014763	A	G	5.38994508685755
11	26016331	A	C	3.3481871226258573
11	26018893	C	T	5.80292858294524
11	26018932	T	C	-0.24763797745328198
11	26026233	G	A	-0.5041299096119491
11	26027540	T	C	-43.1561859271078
11	26032881	A	G	-24.088792445758372
11	26032888	G	T	-49.932136750671816
11	26033417	G	T	-9.709182386379327
11	26034283	G	A	1.1475849365069717
11	26036009	C	A	-156.9297932077734
11	26036026	C	A	-164.35729111063847
11	26036063	G	A	-65.79198054566041
11	26036278	G	C	2.48017579181038
11	26036316	T	C	5.336668215741154
11	26038529	A	C	-3.7368439187594067
11	26038538	A	G	-6.132367344016531
11	26038540	T	C	-1.417278942472878
11	26038571	C	A	9.419184383235914
11	26038571	C	T	0.0
11	26038667	G	A	-138.53906742306754
11	26038689	G	A	1.8400169374481816
11	26039245	T	C	-8.459963327551465
11	26041936	A	G	-9.341172584263406
11	26041972	T	C	1.2259399140025362
11	26042449	T	G	-8.86121485252261
11	26042460	A	G	-5.113695431446105
11	26044581	A	G	-0.34629195489185527
11	26044992	T	C	-14.913609108831226
11	26045454	G	A	-106.807192625276
11	26045487	G	T	-1.0777903959915438
11	26045522	G	A	-82.34686472141584
11	26052179	A	G	-14.891110456816024
11	26053012	T	G	-4.0976644448105635
11	26056615	T	C	5.042302467433727
11	26056652	A	G	0.6894491085376
11	26056760	G	A	1.1345354953406268
11	26056800	A	G	5.030189602270182
11	26057003	T	C	-0.01629541827168346
11	26057035	A	G	7.503872076624246
11	26057037	T	C	2.9167174037372643
11	26057154	C	T	8.186191690689155
11	26058015	A	G	-10.525186089550518
11	26059853	T	C	6.710232421510225
11	26061006	T	C	1.6378711731468325
11	26061018	T	G	1.1912988936383027
11	26061074	A	G	8.95727027457542
11	26061235	G	A	-3.316647016634308
11	26066805	T	C	2.8177030666865885
11	26068546	T	C	6.8841068674482795
11	26069796	G	A	-51.993084676661965
11	26070230	A	G	2.8884195911068655
11	26070233	G	A	2.435495452459689
11	26070407	C	T	4.766196001336537
11	26070473	T	C	-23.510495216445634
11	26070504	C	G	0.21490046902212434
11	26070505	A	G	-5.342691326108254
11	26071173	G	A	0.2174128766052288
11	26071204	C	T	4.596150367196058
11	26073693	G	A	1.1299332354505633
11	26073694	G	A	-4.384276297472754
11	26076798	A	G	-0.06798347830135931
11	26076841	G	A	3.752882078970286
11	26083430	A	G	9.26087133751025
11	26083452	T	G	5.162605569754303
11	26088638	T	C	-3.800576688494404
11	26091970	G	A	3.3039531971162415
11	26093041	C	T	-0.2968146642688243
11	26093556	A	C	4.947729910371434
11	26094320	C	A	4.356305155104563
11	26095357	T	C	-20.962873455058798
11	26103799	C	T	1.4582988307374745
11	26104878	C	T	-11.131533628688887
11	26106140	C	T	-25.07861703378694
11	26106153	A	G	-16.614210478371206
11	26106162	G	T	0.6531680728186142
11	26106187	C	A	0.0
11	26106187	C	T	5.276250940321004
11	26106200	C	T	-15.2835879827353
11	26109332	A	T	-164.0609513731133
11	26109335	G	C	-169.42232232239212
11	26109340	T	C	-154.41661165440064
11	26118499	C	T	0.31339362668398785
11	26125475	G	A	3.8648104096910156
11	26126839	C	T	-1.2764608855056867
11	26140760	G	A	-2.9661798582533283
11	26143738	A	C	-13.466630176282708
11	26146594	C	T	0.9900336232922182
11	26149048	T	G	1.9433556005005794
11	26150258	A	G	2.9361587743276214
11	26150285	G	A	4.307830161480977
11	26156111	C	T	3.1623524026281284
11	26160049	G	A	-4.303432430263003
11	26160068	G	T	4.037697516481783
11	26166278	T	C	3.876298035823309
11	26166296	T	C	-116.09278521470878
11	26168678	T	C	-56.28319478595404
11	26172077	A	G	3.5560625013547433
11	26172650	C	T	-4.660798134910921
11	26172681	G	A	2.9746057116574303
11	26172770	G	A	1.0241483392783248
11	26174305	C	T	6.237510407031094
11	26174458	C	T	-1.950705284150219
11	26174493	C	T	-1.2367217158861212
11	26177220	G	A	-6.452163659317195
11	26177395	C	T	4.732952255815688
11	26177507	C	T	4.467962237706159
11	26177544	A	G	6.205565105241474
11	26177757	T	C	4.444543194078049
11	26177777	A	C	0.17973960798718558
11	26178913	A	G	4.78443392871486
11	26181820	G	A	-8.559540723108059
11	26181830	G	T	-4.828764352138025
11	26182161	A	G	-8.497644643329865
11	26183012	A	G	3.2482107655314376
11	26190312	G	A	0.03334539811737436
11	26190348	G	A	5.332257577015751
11	26202123	T	C	5.038074509146552
11	26202150	C	T	-17.03432095239077
11	26208894	A	G	2.618676561335631
11	26209863	G	A	0.5227386715678204
11	26209871	C	A	0.516881024436513
11	26213028	A	G	4.375573932625683
11	26215675	G	A	5.20282898224559
11	26219269	T	C	-41.88827651986321
11	26219302	T	C	-0.15366765655372383
11	26237868	T	C	-38.895820558327614
11	26240017	A	G	0.43172514824605734
11	26240051	G	A	3.959027461252843
11	26242890	G	A	-0.9054951501612738
11	26242916	G	A	6.826885034022778
11	26247047	C	T	0.8780925853025092
11	26248950	C	T	0.43333946667425316
11	26248961	A	G	1.67797075162707
11	26249239	G	A	-19.70687842373991
11	26249470	C	A	1.8515243687452294
11	26249688	C	T	-1.7862838747878431
11	26250115	A	G	3.2371518077834462
11	26250298	A	G	10.247901792978153
11	26250337	G	T	-6.2883342560435285
11	26253084	T	G	0.16949796012677432
11	26253126	G	T	-2.3613977038676257
11	26253172	C	T	3.179356442400602
11	26253259	G	A	-12.564426590204677
11	26255991	T	C	2.3963490907663054
11	26256244	G	A	-70.16429936966415
11	26263085	T	C	-6.605084986065778
11	26263309	C	T	0.10488446102413995
11	26263346	G	A	-7.112225566754207
11	26264947	T	G	4.23363914485344
11	26266462	T	G	2.829871678603011
11	26272189	T	C	1.3751231400922261
11	26274574	A	G	5.817171487888116
11	26274622	A	G	9.793142936117873
11	26276143	G	A	6.8179521375768655
11	26279749	T	C	-4.3544054527201315
11	26283057	C	T	4.240121598468248
11	26287657	C	T	-10.067886368262409
11	26288840	T	C	-28.455099841274205
11	26288849	A	G	-0.32615295362146135
11	26288859	T	C	-38.773373210290856
11	26293682	A	G	-25.14002190046267
11	26293695	C	A	-57.276545953523964
11	26294503	C	A	0.10920697631845933
11	26298552	C	T	0.5624640308432713
11	26298576	G	T	6.951385825566829
11	26300060	T	C	-383.45348198220927
11	26300077	A	G	-23.818073787340836
11	26300089	G	A	-224.50344476896498
11	26300134	G	A	1.1401157216579616
11	26301815	G	T	-120.93783946418444
11	26303468	C	T	-45.73452411727044
11	26303474	G	A	-26.890805767139682
11	26303605	T	C	-34.473309583201626
11	26303641	G	A	1.1041633207230444
11	26303641	G	GT	0.0
11	26304991	A	G	-1.3304442004800894
11	26305030	G	A	-17.000965530794474
11	26305395	C	T	4.942861262532913
11	26307457	G	A	2.3907554620541287
11	26307477	A	G	5.620040031273673
11	26310376	T	C	3.218383520526684
11	26310392	C	T	-11.208627443527805
11	26315559	G	A	-1.3086546121079454
11	26315571	A	G	6.736887414267583
11	26317919	CCCTCT	C	0.0
11	26317923	C	G	4.918427938673174
11	26317971	T	C	0.3427584592278645
11	26317994	T	G	5.181827205369698
11	26320357	T	C	-5.855574707061352
11	26320371	A	C	-17.364908810401175
11	26320400	C	G	1.7493200370110156
11	26321284	C	T	-1.0743219330681786
11	26321296	G	T	5.7991422881214
11	26322283	G	A	3.635713174317514
11	26322313	T	C	2.112103360134368
11	26323191	G	A	5.661150694017122
11	26325475	G	T	3.848293842986548
11	26332977	A	G	-0.5484316477318902
11	26336322	G	T	3.5876755275080523
11	26337657	G	T	0.7823688771618418
11	26337700	T	C	-7.434044150888896
11	26340075	G	A	-0.890772651747243
11	26340970	C	T	3.8368641859824475
11	26343567	G	A	5.407838858108333
11	26345407	A	G	0.324465654131016
11	26347073	T	C	0.508569226017924
11	26350123	C	T	2.580054585618198
11	26353951	G	T	-24.460807927947826
11	26355874	A	C	3.2378062140433013
11	26357170	A	G	5.919489694106231
11	26359576	A	C	3.1458692518954177
11	26360665	G	T	4.561347399876466
11	26361216	G	A	-11.40399784183501
11	26363708	G	T	-13.704340865346241
11	26366279	G	A	7.640721407811723
11	26367765	T	C	1.9884006417884716
11	26376241	G	A	-6.036080874368965
11	26380169	C	A	6.056004314848904
11	26380805	C	A	1.7504953245515917
11	26382399	A	C	4.6675265402768655
11	26382402	T	C	4.338980097489182
11	26382760	G	A	6.236069357526047
11	26382785	T	G	4.024555386010659
11	26382903	C	T	5.284173000211011
11	26383821	T	C	-43.45439359374086
11	26385195	G	A	-6.976363211514583
11	26385211	A	G	-2.857572206206898
11	26390544	A	G	1.269927232436002
11	26390550	T	C	1.306062402331774
11	26390566	C	T	-46.6049487652399
11	26394280	G	A	0.5476859277168824
11	26395548	G	A	7.307417456240726
11	26397043	G	A	-116.27718927924616
11	26397074	G	A	-174.63356937741082
11	26398690	C	A	-1.3004546531155956
11	26400649	A	G	-22.102071618732225
11	26401468	G	A	-1.2802925002924912
11	26404320	G	A	6.943223720294553
11	26404367	A	G	0.6989950889203111
11	26405852	T	C	-12.262790012862753
11	26407098	C	T	3.1431846926443523
11	26407123	T	C	-0.14458122881110835
11	26412018	A	G	6.5848298580713145
11	26412030	C	T	-0.05045378125583433
11	26412035	G	A	-1.8287456832147218
11	26413098	A	G	4.37134267400779
11	26419422	A	T	-9.037561289249085
11	26419443	G	A	-243.60988562164766
11	26420191	G	A	-14.762331294397883
11	26420263	T	C	-25.920066198659697
11	26421245	G	T	-6.643270677568127
11	26421260	A	G	3.051350091618472
11	26421282	C	G	-82.80765796776359
11	26421489	T	G	-23.807195866633265
11	26422977	G	A	9.116792698274365
11	26423412	C	G	0.783822650365293
11	26423426	C	T	2.372589651366125
11	26427802	T	C	-80.84705958549421
11	26427808	C	T	-30.475303329332746
11	26428734	A	C	3.736717945246708
11	26433501	C	T	0.8256125706506605
11	26436782	G	A	5.317670902384178
11	26436816	G	T	-1.7763568394002505e-15
11	26438486	T	G	-52.66053589448893
11	26438529	G	A	1.0778176801467136
11	26439871	C	T	4.7597068394024955
11	26441883	C	T	5.56955331987592
11	26442126	C	T	7.614725110523066
11	26442211	C	T	7.269864962267091
11	26442228	G	A	1.48248757844601
11	26442277	A	G	-0.04712673582435123
11	26442291	A	C	-41.576931767929636
11	26448386	C	T	0.31629616273494143
11	26455513	G	A	-9.479083394737133
11	26455531	T	G	-47.59975612424205
11	26465500	G	A	3.3962479565961967
11	26466112	T	C	-1.3740421280235768
11	26468025	T	C	-0.07826881804521868
11	26468055	G	C	0.37176296540712706
11	26471110	G	T	-2.4045211545490037
11	26472772	C	A	0.0
11	26472799	G	A	-131.06337288738086
11	26472849	G	A	0.0
11	26480996	A	G	2.326725326448466
11	26480999	C	G	0.6173297544477858
11	26485520	G	A	6.6283287200722025
11	26488995	A	C	5.66292161237652
11	26489378	C	T	3.383629942085461
11	26489594	A	G	-5.843653216548775
11	26490757	A	G	3.336313896108093
11	26493760	T	C	-14.284472214430936
11	26494127	A	G	2.3319105911099864
11	26494161	A	C	0.4379552755326177
11	26494465	T	C	6.929620961855106
11	26500028	G	A	-28.978449979702418
11	26506818	C	T	-17.773803458961993
11	26506819	G	A	6.849872128580499
11	26506851	G	A	1.7191743839966858
11	26508441	G	A	6.895626613684724
11	26514931	A	G	-33.101596360547774
11	26516176	G	A	-70.6308132616432
11	26516202	G	T	-16.916925302622985
11	26516447	G	A	6.268060212892122
11	26517442	T	C	4.984941810655071
11	26517473	T	C	2.9981361378258935
11	26522793	T	C	-24.628004430274814
11	26522825	G	A	-30.631852365002487
11	26525323	G	C	-6.785706526758078
11	26526901	A	G	5.686694717553108
11	26528789	C	T	-5.936621422988539
11	26529053	G	A	-35.63952726723596
11	26529062	A	G	7.611185091389414
11	26532286	A	C	-6.061546120405184
11	26532672	G	A	5.4640399024920026
11	26533032	G	A	6.842713909340999
11	26533043	A	G	1.7710707922547027
11	26534349	A	G	-27.838222162061356
11	26534876	A	G	3.8803050373480783
11	26534925	C	T	-155.91901804774352
11	26534941	T	C	3.1496557950565016
11	26534945	G	A	-262.6459541436943
11	26534961	G	A	-251.4966105087733
11	26535058	T	C	-39.02494324764575
11	26535095	G	A	-6.651587723858826
11	26535720	A	C	-2.1433731823594844
11	26539544	A	G	1.6665205318379304
11	26543031	G	A	2.6503668664900015
11	26543977	G	C	1.9795789244333815
11	26544006	A	G	-1.1660528499860465
11	26546446	A	G	0.35212689744083114
11	26553057	G	A	-6.701821536296395
11	26553503	A	G	0.30444419804734757
11	26553505	C	T	-0.6190622044605636
11	26553920	A	G	3.965052736996766
11	26554092	G	A	0.9212565786643676
11	26554127	C	T	2.939489351376322
11	26554152	T	A	-16.379552200289254
11	26554749	G	A	-119.11700115750682
11	26555060	G	A	0.752749817647425
11	26555141	G	A	-27.43847474317772
11	26555170	G	A	-131.2532347471697
11	26555179	C	T	-177.0783171295061
11	26555372	C	T	-19.54692526434701
11	26555389	A	G	5.890080625512608
11	26555396	G	A	1.5415100116599643
11	26555414	T	C	-7.148577252321049
11	26558841	G	A	-67.83431294151342
11	26558873	T	C	-1.7570888589079932
11	26558947	T	C	2.8759192394068105
11	26560920	T	C	5.862604231873773
11	26560950	A	C	-0.28984417107312943
11	26564053	A	G	2.280149884875753
11	26564566	A	T	5.417362017850335
11	26564594	G	A	9.633880275820045
11	26567487	T	G	-41.412031465091786
11	26567636	C	T	-25.33428789158461
11	26570365	G	T	-37.55140969669446
11	26570372	C	T	-124.59500394145107
11	26570419	G	A	-16.096778724327123
11	26570754	T	C	6.596625108721126
11	26570922	A	G	-1.7763568394002505e-15
11	26570945	G	A	-5.02092362322219
11	26570990	C	T	-3.3804136942517307
11	26573738	C	T	6.680527117470772
11	26573748	C	T	-11.165114857016762
11	26573752	G	A	-57.08916179825792
11	26573820	A	G	-98.29397884121681
11	26573887	G	A	1.102539791581874
11	26575396	T	A	3.1976993326716165
11	26575893	T	G	6.245755988053132
11	26576191	G	A	0.5425486110962066
11	26576257	T	C	3.6867728638916883
11	26576968	T	C	9.838142576207245
11	26579545	T	C	0.21050236267728728
11	26580120	G	A	-2.201054214362559
11	26583061	G	A	-18.797927989775417
11	26586801	G	A	9.699103654575081
11	26587133	T	C	6.8404277731333405
11	26589485	C	A	-1.7763568394002505e-15
11	26589500	A	T	1.4678996723887376
11	26590126	G	A	-3.4039594502401105
11	26590176	G	A	-14.815722039572394
11	26590178	T	C	6.104478178414864
11	26591124	T	C	5.748192927710987
11	26591977	G	A	-2.1965653233546636
11	26592001	A	T	-5.750634585334412
11	26592003	C	A	-2.8762561995254163
11	26596402	T	C	-16.422065637661944
11	26598310	G	A	-7.0752966944573945
11	26600371	C	T	1.005778246699263
11	26603926	G	T	-1.6057691857422487
11	26605299	A	G	0.23361402126965736
11	26605314	G	A	-3.9483103415534533
11	26605331	T	C	4.4719719187633
11	26606690	A	G	-34.26836940123576
11	26606702	G	C	-111.76210182914838
11	26606705	G	A	1.7313741263341154
11	26608497	C	T	-1.2759403622794725
11	26609149	T	C	-13.67089876343198
11	26609180	A	G	1.6134773468985752
11	26610137	T	G	2.0051393254889245
11	26610375	A	G	4.073606430776634
11	26610518	C	T	-0.6946310935945821
11	26611796	A	G	-5.155896360747649
11	26613643	G	A	0.12006818151320253
11	26613668	T	C	-4.508884031964046
11	26619658	G	A	-2.2847517265945516
11	26619706	A	T	2.0615295767168202
11	26619768	G	A	-3.9488347503333916
11	26622991	A	C	-14.84333135374982
11	26623004	T	A	-7.431919024902529
11	26623486	G	A	8.825599443037389
11	26623556	G	A	-13.829983235960755
11	26623585	C	T	-2.848155454786907
11	26625685	T	C	2.869541380323424
11	26634932	G	A	5.147313249703982
11	26634949	C	A	-30.651768349689974
11	26635382	G	A	8.920377090240434
11	26635432	A	C	8.630292010888295
11	26636099	G	A	2.8240809092994805
11	26636145	C	T	3.1512592015005776
11	26636926	T	C	-14.009524249582684
11	26639979	G	A	-31.157058019180113
11	26640339	G	A	-1.2689431631166688
11	26640366	C	G	0.7219158659582927
11	26640374	T	C	-11.779576001816169
11	26642214	T	C	-3.3190709544160217
11	26642580	G	A	7.627860742868505
11	26642796	T	C	-1.067420220841088
11	26642949	G	A	-110.71777703476437
11	26642975	T	C	7.710110993737542
11	26643186	T	C	8.914801243443433
11	26643220	A	C	8.664864997837865
11	26643221	T	A	3.871485542978915
11	26647318	C	T	0.42254368871726733
11	26648071	A	G	-2.659777357293935
11	26654581	G	A	-2.4139016573881253
11	26654646	G	A	-8.278057396068109
11	26654667	A	G	-7.183555552363034
11	26658510	C	T	-14.406420824559975
11	26658548	G	A	-43.775645165011156
11	26658674	A	G	5.116256361763588
11	26658826	A	G	7.813020674775542
11	26659098	G	A	-12.895676179219096
11	26659211	C	T	-3.545447850456357
11	26659259	T	C	2.999261817495606
11	26661661	A	G	-6.811984372214285
11	26661690	T	C	-2.4011331778092444
11	26662282	T	C	-145.22260779534372
11	26662303	A	C	-340.1957029023488
11	26662546	G	A	-18.289280502334805
11	26665909	C	A	-6.9740139591285715
11	26666014	C	T	3.123668842295954
11	26666902	T	C	-2.6265533455161876
11	26667604	A	G	4.196164909762954
11	26669596	C	T	6.356096269213593
11	26671961	C	T	8.326695993653628
11	26671964	G	C	-7.916238591905314
11	26674033	C	T	9.296442304037553
11	26674501	A	C	-89.50652606089534
11	26674513	T	G	-54.15398491380438
11	26674540	C	T	-33.14745237585703
11	26677867	T	C	-20.453429538765704
11	26679211	C	T	-14.38092656974368
11	26682387	C	T	-21.988230794022456
11	26682406	G	A	1.2111020236901577
11	26684617	G	T	8.912003526545957
11	26684763	C	T	1.6481016396505748
11	26685126	G	A	-69.33670635881754
11	26685153	G	A	-93.3002044804507
11	26686565	T	G	-21.730900907301475
11	26691631	C	T	-11.948335236664663
11	26691664	C	T	1.1837351355989068
11	26691706	G	A	-4.743619275302992
11	26691707	C	T	-5.804908754367718
11	26691876	T	C	-0.19157974597510652
11	26692166	A	G	-88.95684180661738
11	26692193	A	G	-42.805624696495215
11	26692435	T	C	-1.8532577526548284
11	26692438	T	C	-3.200041641910504
11	26692463	A	T	-30.916449449945503
11	26693196	G	A	-48.80967491503725
11	26693598	A	G	-360.124414271706
11	26693609	A	T	-484.86169448722103
11	26693686	C	A	5.687856092013133
11	26694028	T	C	-2.185338537990903
11	26694595	C	T	2.6879779105829567
11	26694622	T	C	-13.16547318571793
11	26694627	G	T	3.571566484029516
11	26694634	T	C	-38.209198947342884
11	26694670	G	A	-3.243115025038607
11	26694812	C	T	-14.77437202114743
11	26694842	C	T	-10.863563682962196
11	26694877	C	T	-5.359402615872456
11	26694903	C	T	-12.53628542156912
11	26694979	A	G	-147.57853101689216
11	26695195	T	C	-8.94546481085945
11	26695216	A	G	0.2198093692666685
11	26696343	A	G	0.5763153266216232
11	26697017	T	G	-45.68228114791236
11	26697295	A	C	0.18175378367229023
11	26697300	C	T	1.1808861237750516
11	26698005	A	G	-2.4930388794664413
11	26699634	C	T	-4.705298749055318
11	26699683	T	C	0.9885921105000062
11	26700082	G	C	0.7240174679588431
11	26700099	G	A	-48.313358375335156
11	26700112	G	A	-17.662860408829147
11	26700118	G	A	-51.60222552925279
11	26701094	T	C	-37.793843692668815
11	26701172	T	C	-9.71049862898417
11	26702222	G	A	-10.263851354256987
11	26705310	A	G	-23.40224715359909
11	26707725	A	G	-18.24593160744007
11	26708371	T	C	-1.2169898703971302
11	26708397	G	A	-0.6015782856375171
11	26709434	G	C	1.529827723997185
11	26715618	G	T	1.539548593464131
11	26715620	C	T	1.5256822134185466
11	26717061	T	C	5.6120990276026514
11	26718973	G	A	-0.27788976852633773
11	26719835	G	T	7.394534426433891
11	26720410	T	C	-25.564996761027942
11	26722523	G	A	3.2998760244281566
11	26722592	T	G	6.906199890939204
11	26723721	A	G	-0.5006503645921061
11	26723757	T	C	-1.5635485624630991
11	26730322	G	T	-29.901607498556587
11	26730363	A	G	1.6916908386158394
11	26731225	A	C	3.574567677509547
11	26736428	T	C	-29.493838933454754
11	26736491	G	A	3.2850415677347637
11	26737097	C	T	1.2151237456304198
11	26737715	T	C	5.468915222525537
11	26739395	G	A	-22.10494986519734
11	26741158	G	A	-0.8824127969035676
11	26741214	T	C	2.418751242249071
11	26741262	C	T	4.269033121546725
11	26742563	G	A	5.171035835715427
11	26742567	T	A	0.0
11	26742602	G	A	4.901984447018547
11	26742617	A	G	-1.1820784820524057
11	26742676	T	C	-2.129055423995853
11	26743720	C	T	0.5181430412145556
11	26745908	G	T	-4.032983031478581
11	26747108	A	G	-37.56850056200892
11	26747134	G	C	-107.03883264400247
11	26748505	A	G	1.1440735617572937
11	26749098	G	T	-1.2318615624082003
11	26749135	G	A	2.969501157159355
11	26749737	G	A	-43.15539538552366
11	26749779	C	T	-5.137731560210911
11	26750179	T	C	1.5942617463024344
11	26750200	T	C	-5.119609205939016
11	26752782	C	T	-57.199135855064014
11	26756324	C	A	-21.753846019450066
11	26756515	C	T	1.1869525323774166
11	26756546	G	A	2.8034446195988476
11	26756556	T	C	-7.776956336221703
11	26757475	A	C	-3.167979083387765
11	26757475	A	G	1.7763568394002505e-15
11	26760744	C	T	4.92650275169717
11	26761225	G	A	-3.556709314640104
11	26763016	T	C	10.269747558175366
11	26766054	C	A	0.004186214330898608
11	26766094	G	T	0.0
11	26766929	A	T	-10.676984946533596
11	26766933	C	T	6.823525854173566
11	26766942	C	T	0.7591996881135668
11	26767433	T	C	-4.696819103106465
11	26767952	C	T	5.632307264094832
11	26768822	T	A	5.778161054317023
11	26769636	T	G	-27.312342904542675
11	26770983	G	T	4.967355699767721
11	26771201	C	T	2.0602317871648648
11	26771236	C	T	9.011601857526328
11	26772276	T	A	-76.90268834014387
11	26772294	T	A	4.720341749221284
11	26772294	T	C	-4.633710257059649
11	26773651	T	C	-21.89409861693639
11	26773889	T	C	-1.08815741802937
11	26774030	T	C	-12.958790559745468
11	26782020	T	C	-33.29193802155805
11	26782051	T	A	0.6216474401207943
11	26782518	G	A	3.9468376681706996
11	26786121	G	T	-7.91056488693903
11	26792264	G	T	-14.938629239573858
11	26793048	G	A	0.4286850105773379
11	26793052	C	T	-0.9720705090239807
11	26794368	G	T	3.224389880322631
11	26801343	A	G	6.729529816720058
11	26814230	G	T	3.3267035149619897
11	26814501	G	A	3.767714098636132
11	26814772	T	G	2.135604017324793
11	26814812	T	C	0.3937941377100014
11	26815931	C	T	-75.95697758516417
11	26815950	G	A	-13.881203119008207
11	26815970	G	C	-163.99919248293372
11	26815987	T	C	0.10008345855697875
11	26818083	T	C	0.4428592203403223
11	26818141	T	C	0.4216743899284783
11	26819090	C	T	-1.606106360372907
11	26819928	C	A	-18.407669822301614
11	26821592	G	A	2.323627338073491
11	26821596	G	A	0.725470466757228
11	26824992	A	G	-64.39831307535314
11	26825003	T	C	-71.80351883439653
11	26826710	C	T	4.0643054194169945
11	26829730	A	G	1.2707140390534715
11	26840362	C	T	-9.416727811263629
11	26847224	A	G	0.5151826549841143
11	26847310	C	T	6.1691686178128275
11	26848137	G	A	-0.31112554404399084
11	26850651	C	T	1.1953129827667421
11	26850692	T	C	2.8272462298718875
11	26856571	A	G	-17.739695001897417
11	26857146	G	A	4.9001203379120835
11	26857182	T	A	1.4741231121674883
11	26863615	C	T	-15.304680503444617
11	26863646	C	T	-1.5702203613311543
11	26864326	G	A	-22.91245123925728
11	26864773	A	G	6.869396898729972
11	26865142	G	T	1.0417174361741086
11	26865179	G	A	7.979978695080716
11	26865688	G	A	-8.318206099983401
11	26865709	A	C	3.171770957775264
11	26874580	C	T	7.032848717683008
11	26876180	T	C	-1.0550797536034242
11	26876782	G	T	-2.6706826355574
11	26876811	T	C	-4.4423126495628384
11	26876833	C	T	8.327450334816602
11	26880985	C	T	2.209156858396282
11	26880991	C	T	-25.439584941694193
11	26884756	C	A	1.650213179547789
11	26922246	C	T	-0.831399794570844
11	26922978	C	T	1.1554486400182622
11	26931230	T	A	3.1515967019306554
11	26931241	T	G	6.355486117992767
11	26931851	C	A	-5.829773961582761
11	26935972	C	T	-7.9507414383133455
11	26936695	A	C	-5.969101157090337
11	26936715	A	G	-1.515532050509309
11	26938457	C	A	-18.16547944450849
11	26938505	C	T	-6.397690204403263
11	26938550	A	G	7.480485633122951
11	26938871	A	G	-14.834308232557762
11	26939502	G	T	-74.17558367674792
11	26939528	A	G	-14.497807230907712
11	26939551	A	G	2.5694686499541017
11	26940526	A	G	4.872457012024823
11	26940548	A	T	-0.238687037936673
11	26941043	T	C	-1.7763568394002505e-15
11	26941049	T	C	7.94941648097665
11	26952457	G	T	5.720308860677049
11	26960384	C	T	5.874442447497129
11	26961354	T	G	0.9604725825982552
11	26961363	T	C	-74.6332224337466
11	26961375	G	C	-98.83365905205756
11	26961384	T	C	0.9348045437786237
11	26962816	T	C	-38.013034240811066
11	26963826	A	G	-13.696758208143367
11	26965136	T	C	5.121699005686422
11	26967102	G	A	7.174589139838643
11	26968913	G	A	-23.162604422022923
11	26969841	G	A	-1.4819483160572435
11	26969882	C	A	0.016490361899228034
11	26970603	A	C	-4.58941587903246
11	26970762	T	C	6.097497720355021
11	26975720	G	A	0.5218080587308247
11	26979120	C	T	0.5730611898579792
11	26982203	T	C	6.996220345490654
11	26982869	C	T	-5.9946829355767495
11	26983363	G	A	-11.406283723264098
11	26994354	C	A	0.4927607799314426
11	26994372	G	A	-41.639532749392856
11	26994375	C	T	-35.04908104474271
11	26995119	C	T	0.7904240279731294
11	26996080	C	T	1.073962996161809
11	26996094	A	G	4.763934149967097
11	26996120	G	A	2.9569183841902014
11	27006319	A	G	1.2418319571295893
11	27006346	A	C	4.593085824645639
11	27007293	C	T	0.6724656060314356
11	27007538	T	C	-28.747247684672402
11	27007681	C	T	-0.5320278314165963
11	27007686	A	G	5.04302895429282
11	27011851	A	G	0.18607898905976406
11	27011901	T	C	6.978848729564559
11	27012018	A	G	-0.8103810609995907
11	27013111	C	T	3.4326537565848394
11	27014032	T	C	-2.0190116636977127
11	27015219	T	C	-15.075337177079748
11	27015407	T	C	1.1070222187272503
11	27016360	G	A	2.1346484806216477
11	27019331	T	C	2.269520633778937
11	27020461	C	T	-13.076807400265354
11	27020684	A	G	-2.736503779783563
11	27023657	G	A	-22.276760661914523
11	27025520	A	G	-4.861506103599824
11	27025559	T	A	5.324290266272554
11	27025877	G	A	-69.6486319087071
11	27026424	T	C	7.981219463226806
11	27028245	T	C	-22.02697871199598
11	27028284	G	A	5.972090483578311
11	27031167	C	T	4.4994029369572655
11	27032554	A	G	-3.1663464266403043
11	27034437	C	T	8.280505190979964
11	27034608	T	C	-22.60076044422567
11	27034933	T	A	-104.76619706807469
11	27034956	C	T	4.980354551675189
11	27034998	C	T	4.565491897015816
11	27036066	C	T	-12.554637698331137
11	27039674	T	C	-32.087713923718184
11	27039710	C	A	-2.0433929966578166
11	27042242	C	T	0.27396856833442307
11	27043625	C	T	-235.22945776174492
11	27043655	T	A	-407.8141833259415
11	27046124	A	C	1.0935553836997922
11	27046606	T	C	-59.19560568527049
11	27046627	G	T	-44.11626483481996
11	27048874	G	A	-2.5465459305930285
11	27048889	C	A	-4.561769743209881
11	27050362	T	C	0.3503287245404163
11	27051319	C	T	-0.6965904841035826
11	27051962	T	C	-20.988200816898825
11	27052317	G	A	0.9853591473557852
11	27052414	T	C	5.967684134242516
11	27052661	T	C	-4.570848705328901
11	27052675	A	C	-29.514810435051913
11	27052680	A	G	-8.881784197001252e-16
11	27052685	C	A	-32.07906260285199
11	27053357	G	A	5.968078626226996
11	27053399	C	T	-71.00448297242656
11	27060940	A	G	5.434735405937316
11	27061217	G	A	-13.041211528519854
11	27061533	C	T	-5.2026019702572075
11	27061565	G	A	1.4477101880398475
11	27063867	A	G	-59.924832884569696
11	27068748	G	A	6.5408185447977285
11	27068794	G	A	-4.850510842158544
11	27071118	C	T	-84.59421763095634
11	27073846	T	C	0.7394615750485638
11	27073854	T	C	7.256266287789911
11	27074099	T	G	-76.91521981439837
11	27074109	G	T	0.14950268169569192
11	27074638	GTGAAACCGATATGCATTCAGCAATGT	G	0.0
11	27074645	C	T	-5.808622753973625
11	27074659	C	A	0.2139801704533948
11	27076068	A	G	0.0
11	27076070	C	A	2.5935967012392194
11	27076977	C	T	7.817196945719841
11	27077645	T	C	-13.789055637837011
11	27078171	A	T	3.7344471753622184
11	27078246	T	C	2.078069074183075
11	27079310	C	A	-1.848580108138778
11	27083241	A	G	2.4502998333600186
11	27083257	C	A	4.251684485070653
11	27083305	T	A	3.85124178234423
11	27085363	A	G	2.952665904593003
11	27087948	A	G	-225.73736656897927
11	27087956	G	A	-358.47853661574663
11	27096926	A	G	7.857507661732596
11	27100313	G	A	1.2208862438829993
11	27100343	T	C	3.3586804729293345
11	27100432	G	A	5.98757443657996
11	27100447	T	C	-1.2108656068172952
11	27101152	G	C	1.4845723879009238
11	27101170	T	G	2.6459758810012755
11	27101201	T	C	1.4342368491033977
11	27101242	A	G	3.1668684602464037
11	27102671	T	C	-46.066304162875895
11	27102679	G	T	2.198928488401405
11	27102713	A	G	0.9689088006675757
11	27104474	G	A	-0.34809698338995254
11	27104501	G	T	-3.516124447358381
11	27104547	A	G	-1.3927642013378563
11	27109732	T	C	-74.14532448855243
11	27109806	G	T	-1.0353710972422068
11	27110192	T	C	6.017365328754748
11	27114001	C	T	-5.114612194711301
11	27114019	T	C	1.4050771456181774
11	27114538	G	A	7.708549855505224
11	27122124	G	T	2.0777500907205404
11	27122531	A	G	-0.027558161923822766
11	27124364	C	T	4.718716337157273
11	27133722	G	A	1.8961546648326344
11	27133886	T	C	6.384441029692423
11	27135439	C	T	6.287007281614931
11	27136507	G	C	6.274901964026865
11	27137086	C	T	2.8530605975298027
11	27137194	G	A	1.888467627677299
11	27138843	G	A	2.669771091540495
11	27139068	G	A	-21.472288369163834
11	27139093	C	G	4.864148962502439
11	27139110	A	G	-12.398169495916592
11	27140308	C	T	7.266793728177616
11	27140816	C	T	-26.827018890699946
11	27141676	G	A	4.792858213935686
11	27144314	A	G	-12.1284827079935
11	27144338	T	A	1.1110925633806783
11	27145005	G	A	9.030216957404262
11	27145929	C	T	-0.1608109208573314
11	27147270	G	A	-2.3689938635088783
11	27147294	T	C	1.1893015570047378
11	27151975	C	T	-0.09644787187494508
11	27151993	G	A	9.423425714632684
11	27153134	A	G	-0.9246801620447531
11	27154853	T	C	-7.807770214587437
11	27161926	G	A	2.7350926980742525
11	27161929	C	A	0.4837410487971123
11	27162437	C	T	1.5480799617216103
11	27162482	G	A	0.9027214957680361
11	27167417	A	C	2.226479616962761
11	27167439	A	G	-3.7021082437754576
11	27173896	A	G	-19.104924018387464
11	27174137	T	C	1.9277069562322122
11	27174725	A	C	-8.712409383062552
11	27175451	C	T	-161.83186867037875
11	27175455	A	C	-65.94606404021215
11	27175480	C	A	-120.29138038324163
11	27179613	G	A	-1.819031258549332
11	27180166	T	C	-0.8331646300024236
11	27180197	T	C	-5.711095475922777
11	27180204	A	G	-13.188302149819721
11	27181842	C	T	0.9371831904409174
11	27184221	G	A	-3.748178411338815
11	27184229	C	T	3.7384385247996743
11	27187360	C	T	-1.4684061762409346
11	27188829	T	C	3.9867811118710943
11	27188867	G	A	-2.5133496953667436
11	27192715	T	C	-2.721201877488058
11	27194602	C	T	1.5010098637947618
11	27194627	G	A	1.6066167695134919
11	27194775	C	A	2.3901274274336384
11	27195780	A	G	0.9564435914686253
11	27195868	A	T	7.94019938322708
11	27198361	A	C	-12.503727490680832
11	27198399	G	T	-0.7036164006273982
11	27200568	C	T	0.6632942174102627
11	27201105	G	A	7.031280636858353
11	27208902	G	A	-1.2709627541025856
11	27209910	C	T	3.655385847481737
11	27213554	T	C	-33.028236875839866
11	27213900	G	T	5.104519298382
11	27213929	C	T	-0.9852154445638366
11	27215155	G	A	3.1389426832847658
11	27217822	A	G	1.6420634701470345
11	27217855	C	T	-0.14470430487381414
11	27218651	T	C	1.3971556530872515
11	27218677	C	T	9.09938873597457
11	27218699	T	C	0.0
11	27219795	A	G	-1.7624696956390853
11	27221227	T	C	-22.894340395685504
11	27221248	A	C	2.24366380611127
11	27224030	T	C	0.9886811228643619
11	27224249	C	T	7.1198472076703165
11	27225418	A	G	-9.49481887779075
11	27226591	G	T	3.462970200498601
11	27227351	T	C	2.244678429598933
11	27229510	T	C	-13.70698976075528
11	27229536	A	G	4.166395603942872
11	27230906	A	G	0.506931861737483
11	27230938	A	G	-4.777888091477509
11	27232497	G	A	3.8324841981511764
11	27233359	T	C	1.447811599917257
11	27233375	T	C	-0.19216779018732133
11	27233415	G	A	10.593492008376414
11	27233814	T	C	1.1657490535950483
11	27233845	A	C	4.262774280487063
11	27234564	A	G	5.003325471418064
11	27234605	G	A	5.720840424309243
11	27235388	T	C	5.231348000679644
11	27235562	G	A	-106.01865930741951
11	27235583	G	A	-102.16048030250568
11	27235708	A	G	0.4116821092436549
11	27235715	G	A	-8.983604776140057
11	27239737	A	G	4.614911771214791
11	27240951	C	T	6.066350035045614
11	27240966	A	C	-1.717217978777379
11	27249097	C	T	-41.68501425451723
11	27249160	C	A	3.3741550647364402
11	27249172	G	A	5.225956686657808
11	27251364	C	T	6.091187157575403
11	27255158	G	A	-14.96944841749337
11	27255349	G	A	-0.010066068353227209
11	27258899	T	C	2.006925066603797
11	27260233	A	C	6.373842405195317
11	27260264	A	G	0.7048602927352459
11	27260806	C	T	-66.84666323580132
11	27260838	T	C	-61.09089478252463
11	27260998	A	G	3.9471939766863198
11	27261039	G	A	-18.661578116751116
11	27261042	A	G	-13.970854286390024
11	27261193	C	T	8.722841036682437
11	27261978	G	T	0.031593242332744964
11	27262279	C	T	-122.01670309609108
11	27262287	A	G	-40.703569930898084
11	27262961	T	C	-17.821240919432967
11	27262997	G	A	2.387776864705982
11	27263020	G	A	2.1239488636474544
11	27266018	T	A	-1.774314393635068
11	27266037	A	G	-27.37528645997554
11	27269598	T	C	-51.914817933420636
11	27270278	A	C	-3.4768140637406777
11	27270451	G	A	-3.7350039372813644
11	27270978	C	T	2.7062839717273146
11	27271285	A	G	-2.5030605164411117
11	27273967	G	A	6.139507548452455
11	27275793	G	A	-7.584645280903716
11	27276450	C	T	1.224709836069449
11	27276484	C	T	1.8476860176033352
11	27277756	A	G	3.711370414663177
11	27277760	A	G	2.7474501933365882
11	27277771	A	G	-0.8737741417553355
11	27280092	G	A	-114.85147882869569
11	27280094	A	T	-118.67305450993626
11	27281325	T	G	-60.9797455911812
11	27283979	G	A	0.4825243671186268
11	27288177	A	G	2.378843881428791
11	27288179	G	A	-0.18448033943428932
11	27288236	C	T	0.5878647646717052
11	27295678	T	C	6.15406947699921
11	27295840	C	T	3.9816026529794026
11	27295851	G	A	-3.9498113416966607
11	27295878	G	A	-133.83699793715823
11	27297209	T	C	-2.479153738747131
11	27297216	C	T	-2.100757667793461
11	27298046	A	C	0.2227644157536357
11	27298062	A	G	-130.0986946370449
11	27303438	T	C	4.725112245354465
11	27303826	C	T	-46.19150575472122
11	27303855	A	G	-78.81003390758815
11	27303937	C	T	3.7626644259671576
11	27311217	T	G	7.136558519609023
11	27311338	C	A	2.9352725899643684
11	27311465	T	G	1.1850545963982864
11	27311468	G	A	-30.479560620433404
11	27311507	C	A	-0.23539897297500723
11	27311814	A	G	-14.634876875954435
11	27313450	C	A	5.613554640303844
11	27313945	C	T	-117.60707206997722
11	27313952	T	C	-105.6419360705022
11	27314253	C	A	6.655093264726018
11	27316623	T	C	-3.60885900602989
11	27317965	T	A	4.529853941550753
11	27319188	G	A	6.712640562962404
11	27319782	C	T	1.959555937614736
11	27319806	T	C	-3.289417188734662
11	27319841	C	T	0.2757535015865127
11	27326647	C	T	-4.216923567631627
11	27326694	A	G	6.469606694447064
11	27335009	C	T	0.9035933455106697
11	27335588	G	A	-58.93763817101535
11	27336872	C	T	5.933334868897871
11	27336892	G	T	1.3611476890245324
11	27337843	A	G	-38.72263226913674
11	27339988	C	G	-0.984115513609142
11	27342090	T	C	-0.18845956719877144
11	27342117	G	A	-11.83173466563858
11	27342147	G	A	-2.9382819241104716
11	27342167	C	T	3.0091215180902946
11	27349992	T	C	-4.43351227388837
11	27350042	C	A	7.097337588582375
11	27350147	C	T	2.8000626776987456
11	27350163	T	C	0.958617029849675
11	27350203	A	G	-4.56294212463172
11	27350229	T	C	-0.13301548804262886
11	27350232	A	C	0.55877837704986
11	27351984	G	A	-1.3589873076944077
11	27355031	C	T	-12.408143151593324
11	27355072	T	C	0.13294847217665406
11	27355282	C	T	3.289446324853996
11	27358478	C	G	8.010297347575031
11	27358485	A	G	0.7002990388995993
11	27358622	T	C	2.417557479407149
11	27362730	A	G	5.811013608941719
11	27362917	C	T	-0.7279782139692106
11	27364260	G	A	-11.644452311984425
11	27370164	T	C	0.6850820356457898
11	27370588	T	C	-3.8816550257051876
11	27371540	A	T	7.665688921677427
11	27371552	G	C	0.02447777784970917
11	27372151	A	T	2.1493290074449742
11	27372239	T	C	0.4829603464168013
11	27373392	G	A	2.954514194438472
11	27373436	C	T	4.545489715465008
11	27379127	C	G	7.124346617190893
11	27381751	C	T	7.432264792743807
11	27381899	G	A	4.935747839802387
11	27381943	C	A	-12.280648385336464
11	27384585	G	A	4.784850384987292
11	27385916	G	C	-51.32145482185297
11	27385939	G	A	5.865330607987742
11	27388504	G	A	4.689949191963022
11	27388531	T	C	2.3440457155277254
11	27389739	T	C	3.2508812218570693
11	27392574	T	C	-4.7327320004860685
11	27393813	G	A	-17.283408145654903
11	27398845	G	A	-1.5716657185384992
11	27400717	C	T	-33.59101160096725
11	27400733	T	C	1.1218039942714295
11	27404877	G	C	-23.83386100441021
11	27407466	A	G	0.47349074590488094
11	27408417	C	T	-33.19216003429574
11	27408964	C	T	2.661610418685994
11	27409626	C	T	0.8905210555076319
11	27411298	G	A	-7.318063413472375
11	27411346	T	C	-0.04537776844284913
11	27412535	C	T	3.9197352614592074
11	27415403	T	C	-11.27646448003725
11	27416847	A	G	1.0432779018775573
11	27417226	T	C	3.203455684708386
11	27417696	C	A	-15.87662619352159
11	27419134	T	C	-29.460686141859696
11	27422971	C	T	6.325492054356799
11	27426391	G	A	4.563292023873144
11	27428264	C	A	5.881587909965672
11	27431263	G	A	2.253625373714952
11	27431279	A	C	0.4905576023350857
11	27436313	G	A	-0.09309042306601079
11	27436318	G	A	1.2753749845959685
11	27436356	G	C	5.299956617225687
11	27437356	G	A	5.489877809481184
11	27443151	T	C	-11.551140587000193
11	27443706	G	A	0.4016439078251306
11	27444517	T	C	-8.990740850553268
11	27449345	G	A	1.0713193104446628
11	27449352	C	T	-59.461492790248485
11	27449361	G	A	-98.02851737121455
11	27451714	C	T	4.977735905293228
11	27451759	C	A	-1.340658492692457
11	27456059	C	T	-25.812157196740372
11	27461779	T	C	3.340656274574938
11	27461813	G	A	-0.7126277841483262
11	27463564	A	G	-25.54332614145278
11	27463592	A	G	-1.139613349864705
11	27464328	A	C	-3.6420557162364293
11	27464872	C	T	4.75666055907095
11	27464905	G	A	1.230487536256815
11	27465591	T	C	-54.24850732553932
11	27467109	A	C	-33.58899318898875
11	27467111	C	A	-0.4063515762335346
11	27471596	A	G	7.703961096634883
11	27472777	T	C	8.764681695129182
11	27473969	C	A	0.5021695199363005
11	27473981	G	A	-5.426347304250159
11	27480827	T	C	4.6849224874149495
11	27480862	G	C	0.3835096421610711
11	27482352	T	C	-0.37454631163018526
11	27487992	C	T	-5.572016957832604
11	27495259	C	T	-7.14364646129434
11	27496161	G	T	3.976208999991739
11	27504340	T	C	-18.64234056935493
11	27505677	C	T	-2.302690292655827
11	27505954	C	T	-7.332194871547474
11	27507902	G	T	-14.762811474502088
11	27508681	C	T	-3.020229559328074
11	27510830	G	A	-8.999850778554903
11	27511986	T	C	0.0
11	27511998	A	G	-5.710370934111781
11	27512727	G	A	-110.46142349155525
11	27512737	G	A	-111.90456668555089
11	27517409	T	C	3.798925632825556
11	27517670	T	C	-8.133774566580543
11	27518920	A	G	-0.31606863865090595
11	27521802	T	G	3.652670134290018
11	27526474	A	G	3.571713085827467
11	27533169	G	A	0.8594823448611049
11	27533901	A	G	1.8902404439195362
11	27534062	A	G	3.0187889451922256
11	27540084	C	T	5.81390032359195
11	27541995	G	T	5.296296183189041
11	27543003	T	G	7.543344672110832
11	27544627	A	G	-8.444711419429952
11	27544647	C	T	10.28292363364926
11	27544739	T	G	9.01869695627647
11	27547764	G	A	0.29337404672151024
11	27547788	A	G	0.37955677753040895
11	27547826	G	A	-3.5217271676065156
11	27547839	A	G	0.5511352566115004
11	27549330	T	G	8.953441869631204
11	27549392	A	C	-1.4731983828223765
11	27559744	T	C	0.8299845161063768
11	27563382	G	T	6.281465764357561
11	27574408	G	A	-6.252476790208677
11	27579271	G	A	4.604598729906455
11	27582949	T	C	2.5839541785408056
11	27583092	T	C	2.6218387133030756
11	27583129	T	C	8.777057850538766
11	27584735	T	C	1.5187597971496398
11	27584786	C	T	0.9250705187297665
11	27586436	G	C	-29.404881733215916
11	27593570	A	G	9.233076870170406
11	27593701	G	A	5.835849958128163
11	27595948	G	A	0.055840978303484334
11	27595981	T	C	7.643375621000812
11	27607543	C	T	3.2883157001342607
11	27615581	G	A	2.130069809390646
11	27615607	G	A	0.7979811977908735
11	27615630	A	G	2.2083625887917133
11	27615644	A	G	2.50839500341044
11	27615812	T	G	-29.511112260564914
11	27615818	G	A	0.5509591183234743
11	27618108	T	C	-58.05847640756656
11	27618117	A	G	-0.7813561612397297
11	27618265	A	G	9.463798756953109
11	27618490	C	T	4.7075272409765585
11	27618555	G	A	-17.50289494351273
11	27625598	A	G	7.118030156763778
11	27626368	G	A	-0.41237330598551303
11	27627402	A	G	-78.36117619041579
11	27627850	C	A	4.688693576152216
11	27628269	G	A	3.901936041820589
11	27628412	G	A	5.250229654751818
11	27628826	G	A	-18.756489005276308
11	27633409	C	T	-0.21403761305373514
11	27633416	T	C	0.010256500167200144
11	27635319	C	A	-0.45555475069522977
11	27636885	C	T	5.36883642061184
11	27637014	G	T	-2.4983632006478746
11	27637063	C	T	3.3820908748235166
11	27638934	C	A	-2.0002189044080314
11	27640223	T	G	-6.565190482549953
11	27640233	C	T	-22.14157234551567
11	27641263	C	T	-49.4831699335391
11	27643324	G	A	-4.3831447069915175
11	27645530	G	A	6.9826214240983955
11	27646157	A	T	6.061900625096312
11	27646745	G	A	4.448301999776957
11	27647285	C	T	8.948489419084579
11	27656910	A	G	-77.92242461487695
11	27658731	C	T	0.3096197774666489
11	27659775	G	A	-1.118060807135409
11	27659794	G	A	1.4077618065757616
11	27663052	G	A	4.368006516415333
11	27665743	C	T	-4.421705925363428
11	27665755	C	G	0.07392483874050804
11	27665777	T	C	0.21440987134546496
11	27665788	A	G	3.5431486042248235
11	27667202	T	G	7.388580647477282
11	27667236	G	A	-97.52502587251911
11	27670108	T	C	-20.509137474899035
11	27675712	C	T	-1.135843247779123
11	27677041	C	T	-15.655141144598021
11	27677041	CA	C	-1.7763568394002505e-15
11	27679916	C	T	9.07255479617197
11	27684517	A	G	-87.10120089741395
11	27693739	G	C	3.7012145558960565
11	27693991	C	G	5.259666444517277
11	27694101	T	C	2.949601614819583
11	27694241	G	C	-1.9595212064650713
11	27694256	C	T	-0.6111541302811947
11	27695464	A	G	2.9534718180584587
11	27696318	A	C	6.5618867859539005
11	27697641	G	A	1.2376801982595236
11	27700125	C	T	-12.14265264317328
11	27701365	G	A	4.117370525798831
11	27720937	C	T	5.435928727286408
11	27722298	G	T	-85.12504325590089
11	27723334	G	A	2.6780091347918624
11	27725504	T	C	0.4137211023555647
11	27725986	T	A	3.221815163376048
11	27728102	G	A	3.9919523982262017
11	27728539	A	C	1.3145901951065735
11	27731983	G	A	-37.754513330781265
11	27734420	T	C	1.8708351292825665
11	27736207	C	T	-29.447488180567234
11	27744859	T	C	-10.418193306313698
11	27745764	C	T	5.077132149972384
11	27749725	T	C	-16.545060578797347
11	27757622	A	G	2.247788389813648
11	27763277	A	G	-34.63387097132181
11	27764496	C	T	5.1495024235928195
11	27764612	G	T	-47.88226871734332
11	27764641	G	A	2.0840348017741217
11	27766538	C	T	-2.213334183259578
11	27766584	G	C	0.9759300617111233
11	27772395	T	C	4.166366411083116
11	27772997	T	C	-4.930839560224742
11	27776583	A	C	-1.7763568394002505e-15
11	27776622	G	A	-8.457198840884304
11	27777786	G	A	0.7157759843409917
11	27777788	C	T	-3.006955361445522
11	27777789	G	A	-13.95761931834477
11	27777796	A	G	-1.1684944952512542
11	27778579	T	G	6.456800966573608
11	27778592	G	A	-45.27000542555288
11	27779018	G	A	-6.938577512111808
11	27781721	G	A	7.690306080528897
11	27781770	G	A	2.5243877776792925
11	27781979	A	G	-30.899349267123398
11	27782207	C	T	-32.79301853830384
11	27782457	G	A	-112.31206598002973
11	27783463	C	T	0.4577943604895207
11	27783497	G	A	-0.020000666706495807
11	27783503	T	G	1.9165388907695142
11	27783523	T	C	2.2455533333488216
11	27786474	T	C	6.246497665290006
11	27786531	T	G	-0.9678793714456067
11	27786838	G	A	1.3371061010526528
11	27786852	C	T	2.6051472719164774
11	27787675	A	C	-27.591922237579638
11	27787783	T	C	1.5935509169121342
11	27787922	C	T	6.978792430768406
11	27788859	C	T	3.8081777304269036
11	27788922	C	T	-8.467996818655594
11	27791110	G	T	-14.256937204832868
11	27791178	C	A	-25.08861032752793
11	27791194	G	T	-86.40701772190187
11	27792891	C	T	1.5262102344368014
11	27794045	C	T	-0.7014195773208503
11	27799113	C	G	3.55299525925693
11	27800012	A	G	-1.7763568394002505e-15
11	27800047	C	T	4.889016848845129
11	27801570	A	G	2.678638361113995
11	27804725	C	A	-5.070427091550302
11	27804764	G	A	2.9064615893623778
11	27808814	T	C	8.073921654578951
11	27816512	G	C	0.4500891758376593
11	27816517	C	T	-3.9103002882101254
11	27816520	T	C	2.2856803142585687
11	27818489	A	G	-67.13135655305996
11	27818491	A	G	0.8081279443115346
11	27818706	A	G	7.788067411898735
11	27826116	T	A	0.1888362378151509
11	27826141	G	A	9.115835667655118
11	27835201	G	A	4.891345236710547
11	27836217	C	A	-2.1492021103058523
11	27836832	T	A	-18.983147278671822
11	27838036	A	G	9.659844051924663
11	27840148	T	C	2.3874015407468487
11	27840193	C	A	-15.364470338101457
11	27842712	C	T	1.8173568171034997
11	27843738	A	G	-63.48400841865259
11	27845989	T	C	6.259100487835893
11	27847646	G	T	-43.314966078023645
11	27849818	C	T	1.124407038909565
11	27849838	C	A	-9.949223447792976
11	27853969	A	G	-0.2842091035508236
11	27854012	A	G	4.032053498123785
11	27854339	T	A	0.7855725095324768
11	27854339	T	G	-85.9208381060107
11	27859595	A	G	-16.55988580604935
11	27864421	C	T	0.37516866371259816
11	27864422	G	A	1.200524545237199
11	27864454	T	C	6.029264461236378
11	27866783	C	A	-10.942788424237735
11	27871543	C	T	5.342454384548544
11	27874482	G	A	-235.55101666159499
11	27874509	G	T	-346.5607423047404
11	27878317	A	G	-0.8860076377459354
11	27878366	C	T	1.8893722563007014
11	27879362	T	C	3.3723149877223744
11	27879397	G	A	-0.14346052848959978
11	27881272	T	G	4.446701209608362
11	27883441	G	A	-1.120959239955484
11	27887393	A	G	-26.571535212304298
11	27887422	G	A	-64.38537407721924
11	27891091	C	T	-2.6505709734260865
11	27893387	C	A	0.2591001559776469
11	27895488	C	T	4.079905689957739
11	27898208	T	C	6.176807242614812
11	27898230	T	C	0.9483966074348
11	27901565	G	A	1.2259325476527447
11	27906952	T	C	1.0061830516970058
11	27908505	C	T	6.328867233767594
11	27915138	C	A	0.4604410714750582
11	27915185	G	T	-0.4326143960297504
11	27921932	T	C	1.4961672984645684
11	27921949	T	G	0.710843613706599
11	27926233	T	C	5.8151113786352635
11	27928591	A	G	-17.330400048533193
11	27930079	A	G	-9.795521717542217
11	27932737	G	A	-1.7763568394002505e-15
11	27932781	A	G	-8.556373607489151
11	27952426	C	T	0.26200362074632544
11	27955513	C	T	6.703280662428368
11	27956161	A	C	3.2439154824569396
11	27956695	C	A	-18.166323739753352
11	27956695	C	T	0.0
11	27957427	G	A	-0.8724993908963388
11	27958820	G	T	5.267169996504888
11	27958962	G	T	-48.244290922944856
11	27959009	T	G	7.906602709097568
11	27972432	G	A	-30.26822872603043
11	27976208	G	A	-43.02415395717799
11	27977406	G	A	-8.412967609239788
11	27977448	C	A	2.4648754996716757
11	27978450	T	C	-21.148887811212262
11	27981612	C	T	-8.590888693166564
11	27984145	G	A	-66.37807485091798
11	27990119	G	A	3.773547807501016
11	27991173	C	T	-21.007054484214677
11	27992648	A	C	-0.5168724410929446
11	27992720	A	G	4.615669476339461
11	27993937	T	C	8.852609805371683
11	28002783	G	A	-0.3248777389562765
11	28002809	G	A	0.16582571140776103
11	28005542	A	C	0.44017618040861173
11	28005579	T	C	6.303974500771799
11	28008965	A	G	1.4767781060623388
11	28008972	G	A	-5.602507821053225
11	28009001	T	C	1.1848390249811
11	28009463	T	C	-6.120296293967842
11	28012505	C	T	-86.43357478976395
11	28012580	G	A	-12.423953598497976
11	28013323	G	A	6.125339988616359
11	28021771	C	T	4.721897472390991
11	28022326	C	A	-52.79215071374165
11	28028911	A	G	-57.51388635531657
11	28031454	C	T	7.043929060126173
11	28033986	G	A	0.6244771144720271
11	28034748	A	G	-11.400400405142138
11	28037253	T	C	-11.269750608647884
11	28041304	C	T	-0.2586183463220397
11	28041347	A	G	5.734031850037352
11	28057957	T	C	-5.851220946189644
11	28062259	G	T	-57.7100859958573
11	28062802	G	C	0.3388098307376577
11	28062833	G	A	-10.462064384889347
11	28070798	G	T	-3.1189255277245156
11	28094631	A	T	3.2665265590935615
11	28094667	T	C	0.582143613479273
11	28101046	C	A	-16.918357278651456
11	28110151	T	C	-14.620171830360052
11	28133420	A	G	-0.4137171053498623
11	28147590	C	T	-7.876745774254234
11	28149077	G	T	5.897754843776964
11	28164855	A	C	0.8080207747812249
11	28164861	A	G	-34.774433846489046
11	28175245	G	T	7.7692727006851765
11	28175287	A	G	4.220294815376176
11	28197561	A	G	-6.206262067607897
11	28230627	G	T	1.3491710170483184
11	28231190	C	T	1.7481111384213062
11	28231197	C	T	0.8065142534614989
11	28233768	A	G	2.1262501138062344
11	28234017	A	G	-6.0308323310564464
11	28237516	C	T	5.823882568665793
11	28252946	T	G	-14.575838993946492
11	28254507	G	A	-106.11250238139473
11	28255053	A	C	5.046860790409481
11	28260444	T	C	4.022602020655539
11	28264341	A	G	0.780931822710043
11	28265598	C	A	-7.059917143887107
11	28266542	A	G	-7.701941294357313
11	28266700	A	G	6.840516404065054
11	28266700	A	T	0.0
11	28269884	G	A	9.716042052032206
11	28274803	G	A	-4.072540533661597
11	28288955	A	G	-2.928004775627416
11	28293117	C	A	7.797754185631673
11	28302792	C	T	6.60475787677751
11	28302813	A	G	-1.7763568394002505e-15
11	28303425	A	G	6.587328446310492
11	28313097	C	T	-14.904366310880507
11	28313112	G	T	-0.9876069226821773
11	28321196	G	T	-1.0627690873297997
11	28322745	A	G	7.792201667371044
11	28325386	T	C	0.0
11	28325412	A	G	8.964160031477148
11	28333401	T	G	-23.79273979075697
11	28335452	T	C	1.6272806007273157
11	28362778	G	A	-13.801959191902826
11	28375949	A	C	-7.2073339714224876
11	28381599	C	T	-11.388429586082568
11	28416351	G	T	-29.839702001185287
11	28422496	A	G	-7.52316180624439
11	28436499	G	A	5.085389183001096
11	28439172	G	A	0.9242630428965963
11	28446290	C	T	6.591615204246407
11	28450071	G	T	0.16072836213981923
11	28450208	G	A	-29.375481175238747
11	28450213	G	A	0.0019481093765971735
11	28456861	C	T	-98.6573708046435
11	28457699	C	T	0.3397137989760477
11	28457737	C	T	-2.7793752380948735
11	28463726	G	A	-11.009542002864693
11	28466083	G	A	-10.002729957430349
11	28469325	G	T	-6.252217090146589
11	28469365	T	A	-5.265781435649844
11	28473690	A	G	6.501972334890523
11	28476993	T	C	-9.686614932934392
11	28479535	C	T	-2.505747611974586
11	28483787	G	A	-13.236326377280422
11	28485359	A	G	6.034511757246035
11	28485403	A	G	-23.38935715647858
11	28486224	C	T	-37.50346356617774
11	28488505	T	A	0.841704202265559
11	28488524	G	A	4.385665819891981
11	28490646	T	C	-1.2557613816128441
11	28490688	G	A	0.8795707149497485
11	28506048	T	C	-3.4405762065707695
11	28510100	G	A	-25.693319478956255
11	28511596	A	G	-69.18685439253204
11	28511643	A	G	1.0773765809299203
11	28512414	G	A	0.43178519784588154
11	28512458	G	A	-1.7814006375647313
11	28514564	G	A	2.4544971209568853
11	28516942	G	T	-27.93127511878083
11	28516978	C	A	-0.49856912803289966
11	28520346	G	A	-173.9933301275505
11	28522502	T	C	0.4618324521261439
11	28526247	G	A	-37.135230532125206
11	28526267	G	T	1.0444750454621552
11	28526283	C	T	0.7090710346231202
11	28530915	A	G	-1.0360795033943493
11	28530944	T	C	-4.5227106054499036
11	28532503	T	C	-1.4307263399205699
11	28532654	C	G	0.9663584254180346
11	28532658	T	C	-8.344342242571658
11	28534898	G	A	0.5164835481573373
11	28537505	G	A	6.362540590542265
11	28537529	T	A	-0.5425670789693715
11	28545064	C	T	-5.5808335699894105
11	28549266	G	A	-8.767281500802712
11	28554430	T	G	4.846217708431821
11	28555667	T	G	5.587377710216968
11	28561463	C	A	6.557891751161149
11	28562244	A	G	-25.303709741803686
11	28565174	G	A	-12.385707213024945
11	28567636	A	G	-39.27903526929913
11	28573478	A	G	2.1806109438230106
11	28575986	G	A	-1.3839860225507454
11	28577867	T	C	-56.09204453223538
11	28578591	C	T	0.7442001178148399
11	28578605	C	T	-57.25012830380547
11	28580338	T	G	-48.58978809729888
11	28581427	G	A	1.9845782304751634
11	28581430	T	C	8.345088686090092
11	28583767	T	C	5.7734573347661335
11	28583814	A	G	-1.670401183875585
11	28588387	G	C	0.990173511614385
11	28588426	C	T	5.9377030779914985
11	28588677	T	G	0.6010134151090352
11	28591168	A	T	7.307609787299951
11	28594712	C	T	1.0189530080693867
11	28594747	A	G	0.4877258171582053
11	28602173	C	A	-17.298974745073792
11	28602221	A	G	-23.43448662233095
11	28603486	T	C	1.2600019006537178
11	28603508	G	A	-0.6171643664383755
11	28607245	T	C	-468.6381224881752
11	28612388	T	C	1.1214495336321288
11	28612392	G	A	6.21366756482348
11	28612410	G	A	-0.018391034744469792
11	28614904	G	A	3.490212392546253
11	28614904	G	T	2.9717906789664976
11	28615340	A	G	1.071203042241562
11	28615384	A	G	-3.174846507643453
11	28618756	G	A	0.49522665621225137
11	28622910	G	A	2.047030644106597
11	28623873	G	T	2.834053505555856
11	28623879	C	G	-1.249209651106641
11	28626786	G	A	1.3383364463352319
11	28630679	G	A	-2.4641360227851425
11	28630734	T	G	-7.879815498718019
11	28630746	A	G	-2.575230703963827
11	28631227	T	C	-2.034867955937644
11	28631248	C	A	6.090877595563141
11	28634241	A	C	4.098436874625348
11	28634264	G	A	4.152443819382823
11	28642360	G	C	0.657743253291299
11	28642381	C	T	-25.711903460824033
11	28642401	C	T	0.1430224524206647
11	28644112	G	T	-25.446932257547815
11	28645300	A	G	-0.2181494581884369
11	28645341	G	C	-188.03394647055939
11	28645349	G	A	-3.8278759527574966
11	28645349	G	T	5.329070518200751e-15
11	28648330	A	T	7.92281002571144
11	28648737	A	G	3.704722666920132
11	28649184	C	T	-4.626875485517873
11	28650063	C	T	-8.43975981981214
11	28650096	C	T	-8.699627764950494
11	28650406	C	T	-5.187703558918658
11	28655672	G	T	-47.323987414047224
11	28655685	T	C	-1.7763568394002505e-15
11	28658030	A	G	-3.400068526398174
11	28658957	G	A	4.009514312698228
11	28669036	T	G	1.6759420165201373
11	28669964	T	C	-21.561139090921642
11	28670469	G	A	-11.728215413595537
11	28670514	T	C	-0.6482321768782828
11	28670769	A	G	9.360162262064476
11	28674592	A	G	-42.841792618297404
11	28676139	G	A	-147.48396636930374
11	28676170	A	G	-17.489351616388376
11	28676838	A	G	-8.051745864848273
11	28676861	A	G	-19.52244880892067
11	28680143	T	C	8.9159784199619
11	28680423	C	A	6.103742365861761
11	28683234	C	A	5.813282157059801
11	28687018	G	A	6.180808879962568
11	28687766	T	C	5.217204595262954
11	28688407	G	A	4.552897121642671
11	28691287	C	T	-18.16557109654059
11	28691787	G	A	1.261578124670903
11	28695274	T	C	4.243423864557824
11	28695817	C	T	-8.962445297604065
11	28695821	T	A	0.144096025010354
11	28696941	T	G	4.980051430473393
11	28697941	G	A	-44.07358377634591
11	28697951	G	A	-21.518740195472674
11	28697976	G	A	-3.671051103398442
11	28697984	A	G	-31.025475573280346
11	28700423	T	C	-35.63374134556216
11	28700544	G	A	8.593079645321266
11	28701119	C	T	0.25039014562025663
11	28701138	A	G	-13.717953644942101
11	28702174	T	C	2.5480678449400767
11	28703205	C	T	-26.1871086165811
11	28704950	A	C	2.7362077237467
11	28707675	T	C	-69.15047526282979
11	28709023	A	G	0.6034378849608384
11	28712760	C	T	-0.32416738010801005
11	28712801	G	A	4.589457409201939
11	28714102	C	T	2.0063998538915353
11	28714139	A	C	-1.2283473863226408
11	28716707	T	C	-6.452438192472984
11	28716755	G	A	0.9029897645942082
11	28721461	G	T	-19.421161267133357
11	28721610	A	T	6.015915818620668
11	28721656	A	T	-7.5056981375491905
11	28723710	T	C	5.842248391660176
11	28725207	A	T	6.963613945483301
11	28726564	C	T	6.113465451275259
11	28730691	C	T	1.1902958357667313
11	28730702	A	G	0.22871911495189856
11	28731265	A	G	-0.09817131652562416
11	28732404	C	A	4.429795428694431
11	28732417	G	A	-40.23179454723686
11	28732442	G	A	-174.7080125706325
11	28732654	CCAGA	C	0.0
11	28732656	A	G	-26.111221720972935
11	28732659	C	T	4.016890044373211
11	28736420	T	C	-56.106256678325735
11	28740481	A	G	-1.8546064571069127
11	28740501	C	A	-13.341074465358362
11	28741136	A	C	0.2656415857818484
11	28743803	T	C	-1.5310594807927362
11	28743834	G	A	4.085295760176448
11	28744256	T	C	-92.25809015025152
11	28744783	G	A	7.6878769463492045
11	28746318	T	C	-8.62916532360214
11	28748067	G	A	2.7312812761622336
11	28748104	C	T	0.47946984972304385
11	28749414	A	G	-1.5724694190666941
11	28751437	G	A	-31.344975998707014
11	28751601	C	T	-17.70570222824972
11	28754706	G	A	6.570687091973012
11	28756198	C	T	-0.3876271844119419
11	28756242	C	T	5.992137148170512
11	28757953	G	A	-54.989460067094114
11	28757993	G	T	2.057671628983142
11	28759826	C	A	-65.01623641005062
11	28761090	G	A	3.3741043842903746
11	28761097	C	G	0.22054276961415376
11	28761119	G	T	-4.37448814879099
11	28763088	A	G	-7.980158912532717
11	28763294	C	T	-1.7311729280933168
11	28763321	C	T	4.169946556674402
11	28764514	C	T	-6.411526844420225
11	28765555	C	A	-3.679647228394062
11	28768785	G	A	-2.1698824028444523
11	28769364	T	C	3.105798747491688
11	28775911	G	A	2.2559494675530214
11	28776175	G	A	4.371337198550917
11	28776212	A	G	-23.085154582031464
11	28778124	C	T	-44.84633683068205
11	28778152	T	C	-6.917480117865127
11	28782484	C	T	0.5643732696207717
11	28783184	T	C	-14.910876609475965
11	28783212	G	T	2.9114102756188895
11	28785216	G	A	5.9795111579678615
11	28786347	G	A	4.042076778898261
11	28789624	A	G	0.6564506827344285
11	28796001	G	C	3.084335887739142
11	28800075	T	A	4.751142276250901
11	28800095	C	T	-2.0628061703470753
11	28817197	T	C	-13.321088851613242
11	28817276	G	A	6.017256970199012
11	28820856	T	C	-1.7763568394002505e-15
11	28820888	C	T	7.349130755219447
11	28821554	G	A	-0.8668477461976654
11	28821572	A	G	-95.27105104616385
11	28821574	T	A	-85.26502683551189
11	28824948	G	A	1.1006857023118908
11	28824969	T	A	-425.89532258044164
11	28824998	C	T	1.019006063896141
11	28828936	A	G	2.193655720797322
11	28828981	G	A	-6.5071443935794395
11	28829882	A	C	-16.795012432932708
11	28830310	A	G	-82.0534706412127
11	28832014	A	T	5.1613853548078605
11	28832218	T	C	-15.895980260522267
11	28832949	G	A	-7.056418937695527
11	28835614	C	T	6.526474807049452
11	28836440	C	T	0.2548302742699189
11	28836462	T	C	-5.546678284025804
11	28837434	A	G	-13.623389463611604
11	28837446	T	G	0.0
11	28837633	G	A	6.837791274501795
11	28840645	A	G	0.4698045227748917
11	28841118	C	T	-1.4082984822048292
11	28841147	G	A	-42.03845811405881
11	28844059	A	G	-34.44147495781908
11	28844928	C	T	-11.55514896128989
11	28847155	A	G	-9.595967964751255
11	28849894	T	A	-0.442243546719455
11	28849894	T	G	-113.97709672281235
11	28849904	C	A	0.5767621596821737
11	28850329	T	G	-20.64145848350563
11	28852980	G	A	-1.6462289650917246
11	28852982	T	G	-11.70063413951175
11	28854194	C	G	-22.93125005359002
11	28854195	A	G	0.8762462016766204
11	28854208	G	T	-23.19277364775553
11	28854776	G	A	-87.20531730385574
11	28854794	C	T	-8.97161211848834
11	28854814	C	G	-79.08020944154009
11	28855377	A	C	1.917331524954987
11	28855879	G	A	-90.45092263570587
11	28856275	G	A	-15.856101824194413
11	28858074	G	T	-5.780092670023807
11	28858539	C	G	6.065582892375458
11	28858778	T	C	-5.356894009082682
11	28861014	C	T	4.163186882413354
11	28861043	A	G	2.162435917149649
11	28861811	A	C	0.1366791191004193
11	28861857	A	G	-167.8679199096914
11	28861869	C	T	-226.8798817595798
11	28861870	C	T	-217.40668365363126
11	28862532	A	G	-0.6089759728874942
11	28862934	C	T	1.1392604694000266
11	28862936	G	T	-62.77560567841829
11	28863503	G	A	-48.10164986254131
11	28864299	T	C	-3.1239410992111534
11	28864305	A	G	2.3850294062848416
11	28864339	G	T	3.2810311069298432
11	28864420	A	G	-13.348763029780459
11	28865599	A	C	1.1690507864677766
11	28865599	A	G	-194.9416646296795
11	28865624	G	A	-1.2073745779543987
11	28865646	G	C	-1.7763568394002505e-15
11	28867448	C	T	3.547396648968059
11	28867474	A	G	2.089762403853454
11	28867779	A	G	-47.30161178602248
11	28868093	A	G	-13.675764189369149
11	28868132	G	T	-38.78126948025783
11	28870870	A	G	1.69460979100222
11	28871669	G	A	-7.8271796585850115
11	28871690	C	T	-1.3678668670448833
11	28873413	A	C	4.0956552095294665
11	28873462	G	A	-0.7400217398803779
11	28873541	G	T	2.263540622214462
11	28874464	G	T	1.648414007841664
11	28874514	A	G	-25.97021999118988
11	28874997	A	C	-19.93766774534197
11	28876111	A	G	-6.0161981174824195
11	28876280	C	T	5.527710936243237
11	28876324	C	T	4.396898335608965
11	28876405	A	C	3.1535567828706217
11	28876429	C	T	-70.66976726528264
11	28876466	A	T	-2.6836307693938597
11	28876494	G	A	-25.32958562314161
11	28878053	T	C	-26.250562151784834
11	28878945	G	A	-92.15779797419054
11	28878981	G	A	-101.6813054470349
11	28878983	C	G	0.04297253883305352
11	28882115	T	C	-12.253774434013396
11	28883789	T	C	1.531190827730823
11	28886695	C	A	-3.0414524657153397
11	28887217	A	G	-0.5683771886197082
11	28887766	T	C	-27.304115730979902
11	28891471	C	T	2.5645090518246416
11	28891634	G	A	5.565274390750345
11	28893336	T	C	-2.8663777895690163
11	28901272	C	T	-19.80685200836706
11	28908326	T	C	-0.03774032798284743
11	28908331	G	A	-6.846173735266349
11	28925852	A	G	-16.67030369775057
11	28927943	A	G	-18.37774539613747
11	28928359	T	A	7.876534927549072
11	28928393	A	G	-3.9284270096720793
11	28933682	T	C	-2.5588024137923657
11	28936877	G	A	7.921055826571317
11	28937491	G	A	-4.969617132765054
11	28937527	G	C	4.302198703906923
11	28941437	A	G	2.494430796714367
11	28943475	T	C	1.6310078747355856
11	28944386	C	T	-38.306411510087855
11	28944399	C	G	-91.48683444364542
11	28948090	A	G	3.03064044557493
11	28948098	G	A	-37.61569610240076
11	28948179	C	T	3.31715227272616
11	28948477	C	T	0.33285719084301313
11	28948495	A	G	-1.8896362419909583
11	28951468	G	T	3.1172232856351894
11	28951483	T	C	0.0
11	28952980	T	C	-3.8725326908074766
11	28955481	T	C	3.289178810198335
11	28956345	G	T	4.416850697180278
11	28956373	G	A	-25.172446556519617
11	28957208	T	C	-2.865134080203463
11	28959540	T	C	-14.958868770851042
11	28962881	T	C	7.008936400774472
11	28962911	G	A	1.4817681829591134
11	28963765	A	G	-13.193339002331415
11	28966298	G	A	-18.59799350449066
11	28967031	T	G	4.656204664602226
11	28975399	A	G	-19.514887930761688
11	28975417	G	T	-8.296367716517354
11	28978467	T	G	-15.27384162368435
11	28979318	G	A	-7.673724841324658
11	28983791	A	G	-9.562960113951705
11	28983828	C	T	-3.4383047319423685
11	28987510	C	T	4.313776031248834
11	28988324	G	A	-13.054334124110825
11	28988343	T	C	1.892780273465176
11	28988703	G	A	-5.505595196975266
11	28989791	G	A	-3.2109023917382746
11	28990456	G	C	-12.952763538742149
11	28998496	C	T	2.5134443921231178
11	29001308	C	T	2.468415914425348
11	29001312	C	T	-0.9605481783568184
11	29013897	T	C	6.691475859051932
11	29013932	G	A	0.3734978710916703
11	29023028	C	A	-21.707240903722777
11	29028876	A	G	9.0136803717196
11	29028897	G	T	-0.39110225013337363
11	29029612	T	C	4.048223117699306
11	29029888	G	A	5.877896790982048
11	29035497	A	C	-45.56113773053221
11	29036516	T	C	5.0464204654812175
11	29036639	C	A	3.6377348775877163
11	29037522	T	C	-60.87451390886963
11	29037546	A	G	-8.881784197001252e-16
11	29044894	T	C	-7.992650488471556
11	29046543	A	G	-65.2217400093341
11	29047869	A	G	1.3510956667460032
11	29048560	G	A	5.808009002294055
11	29049401	C	T	0.9070744479304249
11	29052520	C	T	-34.17600274908909
11	29053984	C	T	-14.01281135784666
11	29054545	C	T	3.4278812549473496
11	29054585	A	C	-44.78069938220324
11	29061078	C	T	2.0711271199033927
11	29061120	T	C	7.807386387302357
11	29062043	C	T	2.6120881660626747
11	29063396	G	T	0.5455058779243682
11	29073272	C	G	-1.4885819315265696
11	29073285	A	T	-1.3766141932665068
11	29073317	A	G	1.5568077116206478
11	29073908	C	T	5.246792537082795
11	29074247	T	C	-25.832779955153455
11	29079588	A	G	-10.811747662568452
11	29079627	C	T	1.8551068430780884
11	29083147	T	C	-6.65592462823952
11	29083176	A	G	-0.11638920239392014
11	29085839	A	G	1.520463104410167
11	29086045	C	A	-9.51578365169735
11	29086075	C	T	-0.82069332261017
11	29086125	G	A	1.2547584470794373
11	29106959	A	C	-36.55550284185483
11	29106992	C	A	-2.970204291367738
11	29111115	G	T	-105.28495820040371
11	29114409	G	A	2.8107005441806887
11	29115116	C	A	-3.5903487403466006
11	29115687	G	T	3.529423413602215
11	29119302	G	A	-6.134207745615642
11	29121072	G	A	-15.805723956716294
11	29121092	A	G	2.504604272215145
11	29124181	AT	A	1.7763568394002505e-15
11	29124182	T	C	-16.487265170051614
11	29130828	C	T	4.79221874237828
11	29134742	C	G	-12.826053603401308
11	29135383	A	G	0.8474701624782011
11	29136868	T	G	-2.76008081863438
11	29141778	A	G	-0.8366159208762856
11	29145022	T	G	3.6000197709543027
11	29153427	A	G	-113.99864519196854
11	29158495	A	T	-221.11375116113595
11	29158507	G	A	-213.42804076199354
11	29158671	A	G	1.8760206466254754
11	29159509	A	G	2.5965015220372134
11	29162136	T	C	-13.447117998057367
11	29162184	T	C	2.226524938983628
11	29162978	A	G	-7.47495357474236
11	29162980	C	T	-310.6478010071969
11	29165578	G	A	4.969614426688166
11	29166202	A	G	-10.94816630818332
11	29167631	C	T	0.027274744666327067
11	29167659	T	C	-46.898180291862445
11	29170611	A	C	7.881044780411683
11	29172397	T	G	-4.682881849103071
11	29174713	G	T	-82.76952287067616
11	29174737	C	A	4.508909192553572
11	29178954	G	T	-5.970050439440458
11	29180817	G	T	-0.1466484902401053
11	29180826	T	G	-20.24240352623201
11	29182043	G	A	4.588733900114674
11	29182068	C	T	1.3875343819192931
11	29186981	G	A	3.751638306247285
11	29188691	A	G	6.494236449039816
11	29190528	A	G	0.43539604734178106
11	29191130	G	A	7.291165522847221
11	29195137	A	G	-10.317649676315343
11	29197113	C	G	2.7821390675926505
11	29197549	T	C	1.5163220964022894
11	29200965	G	C	0.1903537284912158
11	29200980	G	A	4.819268504827049
11	29202415	T	C	0.3854281338096808
11	29202440	G	A	8.774455979109915
11	29204531	G	A	1.2727609846915566
11	29204570	T	A	5.461969724224899
11	29205040	C	T	-0.8491856672117155
11	29205090	G	T	5.041083232326853
11	29205697	T	C	-7.843437107299907
11	29211299	T	G	5.597822312702645
11	29211501	A	G	-9.322948895231095
11	29213473	G	A	4.932746329084692
11	29214768	G	C	6.08498870833864
11	29214789	G	A	-0.2855259034353157
11	29217383	A	G	5.506688115299765
11	29218767	C	T	9.501115163826396
11	29220725	C	T	2.670565775724752
11	29220757	G	A	-0.3896681837468936
11	29221294	G	A	0.18652173577538456
11	29224006	A	G	3.7559292334717593
11	29224466	T	C	2.746031112942317
11	29228396	T	C	-6.15359212544354
11	29229420	A	G	-4.787479299398912
11	29229471	A	G	-9.726936680292058
11	29230734	A	T	6.049120812711406
11	29231552	C	T	-0.41729923927596424
11	29236124	C	T	-23.496916035211825
11	29236130	A	T	6.211847880624189
11	29239598	T	C	-26.677714958355864
11	29239643	G	T	-1.826553483864929
11	29245841	G	A	-113.19902358532818
11	29245854	C	G	-77.9003600627093
11	29246384	G	C	-4.6846370682833385
11	29246402	C	T	4.619032051703469
11	29247120	G	A	-8.784607607568093
11	29247150	G	C	-13.166290683384434
11	29249635	G	A	-8.203188263751146
11	29249664	T	C	-1.9096233097004518
11	29250158	C	T	-61.91564267920876
11	29250406	A	G	4.456405294857175
11	29250420	G	A	0.0
11	29250445	A	G	-1.0703564983850828
11	29250680	A	C	3.0952333499062643
11	29254442	C	T	0.6267350790325406
11	29254490	C	T	7.791663523374153
11	29255916	C	T	6.463672932472035
11	29255968	G	T	2.2361235254475087
11	29256007	C	T	-0.15406786417639928
11	29258947	G	A	-62.90174307365487
11	29260121	A	G	-92.05057848865181
11	29262727	A	G	-58.34227162223942
11	29264759	C	T	-7.062612223193357
11	29265379	C	T	-15.115984555914112
11	29265394	G	A	-1.7763568394002505e-15
11	29266993	C	T	2.2612846955376806
11	29267029	G	T	-0.12537316276103816
11	29268942	C	T	-0.1059864321923687
11	29272080	G	T	-86.16458474387218
11	29272503	T	A	0.20193236680137083
11	29272540	C	G	0.40338394190433924
11	29272543	G	A	-13.405777812446106
11	29275928	A	C	1.8653735134130311
11	29276505	A	G	-11.311317160077126
11	29277298	A	G	-13.850537639065807
11	29277324	T	C	-34.943905509755496
11	29278066	T	G	-0.8551496047992533
11	29278083	G	A	-0.7478508352851367
11	29279371	T	G	-0.45671504191523304
11	29282792	A	G	7.0627128750747925
11	29282792	A	T	-1.7763568394002505e-15
11	29288232	T	C	-5.7940232172622945
11	29289787	C	G	7.308116750884436
11	29289848	A	G	-13.481580382744143
11	29289864	GTA	G	1.7763568394002505e-15
11	29290906	C	T	3.265299688684534
11	29291895	A	G	2.622538872121366
11	29293899	C	T	0.9311659300341386
11	29293934	C	T	4.635647612572027
11	29294278	T	A	-35.8294094819239
11	29294506	T	G	1.6000455704865981
11	29294512	T	G	3.9470054885096015
11	29295106	C	T	5.4391199755882536
11	29299705	C	T	-50.42434370539377
11	29299709	G	A	6.745795886470658
11	29299711	T	C	-1.7763568394002505e-15
11	29299730	T	C	-50.97437629476099
11	29301776	G	A	-0.24721205867310836
11	29301796	G	A	0.8311228990439741
11	29301832	G	A	-10.594922291049672
11	29303045	A	G	3.1609957866294263
11	29303887	G	T	7.030692972239192
11	29304225	T	C	0.0984400728132524
11	29304243	T	C	1.5744953343369712
11	29304247	T	C	4.9054175861856475
11	29307538	A	G	3.2995484391230985
11	29307579	G	A	0.2878502278100523
11	29310874	A	G	4.729037941020577
11	29310910	A	T	9.03049988864768
11	29312419	G	A	-19.877290482252647
11	29321203	G	A	0.9498918143322026
11	29322316	G	T	2.3258110502374603
11	29322353	C	G	-5.558777386841941
11	29328899	T	C	-26.802039685431737
11	29332489	G	T	-30.08622140355874
11	29337182	T	C	-2.659348946324828
11	29339630	G	A	0.48522706633218426
11	29340456	C	T	1.6163904012755932
11	29350878	C	T	8.908970463098738
11	29350910	A	T	0.7110412578402912
11	29350923	C	A	1.6340151375845817
11	29355351	C	T	7.157879137412236
11	29355932	G	T	3.6929101567275193
11	29357507	G	A	-9.190614122295303
11	29357543	T	G	3.6203516858888616
11	29363716	C	T	-25.368733668676214
11	29363746	G	A	-3.113010084678992
11	29370702	G	A	-2.4684792114276224
11	29372601	G	A	0.8337638774661951
11	29373478	C	T	4.490288146338569
11	29373509	C	G	0.13031996303834426
11	29376419	T	C	-0.7794288014608188
11	29376425	C	T	-116.91604914650452
11	29376446	C	G	-212.17047196883505
11	29379941	C	A	-30.755403596331234
11	29379977	C	T	-8.944367913823955
11	29382928	G	A	-33.21030290250019
11	29385292	A	G	-14.793171259196244
11	29387798	T	C	7.037405476761704
11	29387811	G	A	1.6967330582081086
11	29387827	G	A	-99.4512517590556
11	29390185	C	A	-5.349744409687448
11	29402234	A	C	-17.71599373963909
11	29403428	C	T	1.056179921931614
11	29403471	G	T	-9.297156734070088
11	29405985	C	T	5.603109025536922
11	29413688	A	C	0.03646929862521908
11	29413728	C	T	3.4757661892817833
11	29414130	G	A	5.688567345654517
11	29417308	G	A	2.784618763270826
11	29417339	A	G	-14.184604260528433
11	29425920	C	A	-8.525634579311374
11	29430400	C	T	4.136001078388288
11	29444930	T	C	-2.4777769686897972
11	29444938	C	T	0.4499107962448061
11	29449078	A	T	1.1307259499068874
11	29449099	G	A	-3.776091033205377
11	29451403	G	A	-28.60867479425542
11	29451435	T	C	0.5576769812562343
11	29451469	C	T	1.311990618206833
11	29451558	T	G	5.429853454408656
11	29455138	A	G	-38.32326004951392
11	29464193	G	A	-4.03468147853164
11	29465015	G	T	7.987632351219871
11	29465050	C	A	-4.629716553310574
11	29465051	C	A	-3.9505984228251254
11	29470621	A	C	3.48684312899786
11	29472815	T	G	-19.74904556779802
11	29474446	G	T	-2.0268736407397245
11	29475107	T	C	0.10472392870317826
11	29475113	C	A	2.929874004059455
11	29475619	G	T	-22.52282828492571
11	29475626	G	A	1.3551333717572316
11	29476307	G	A	-26.01212953528193
11	29476341	A	G	4.595183605030796
11	29477079	T	C	-35.06837073503448
11	29477289	G	A	4.917858685592362
11	29477653	A	G	-12.624590925557643
11	29477699	G	T	0.4421716367314712
11	29479568	T	G	-3.600568971605755
11	29484379	C	T	-42.933401565290296
11	29484411	G	A	-60.44143581191929
11	29485483	C	A	-26.924678414752634
11	29485514	G	A	-1.3719032773660746
11	29490531	C	A	1.814992545925632
11	29493216	A	G	-10.79794540949979
11	29500081	T	C	-14.785626452276121
11	29500160	A	G	-10.625947946109592
11	29504783	T	C	2.988797844898725
11	29504798	G	T	-16.06087015613889
11	29506367	T	C	-43.19514823588361
11	29512184	G	A	-10.681234572091855
11	29513247	C	T	-16.345890105234503
11	29513505	A	C	-2.102500556045472
11	29513511	C	G	1.0121559924245656
11	29516252	G	T	6.736550287808312
11	29524031	G	A	4.396518786599243
11	29524064	C	T	-99.2716126055202
11	29524080	C	G	-46.22426341130813
11	29527004	C	A	-0.8913158439299895
11	29527050	G	A	-3.3893585132809694
11	29527054	C	A	5.922596240530764
11	29527661	T	C	7.337504454893859
11	29530247	T	G	-6.99232089387988
11	29534273	C	T	-1.8355748741739166
11	29534277	G	A	-2.1167157302461437
11	29536437	C	A	-12.440381565209465
11	29540852	C	T	-2.586590884972539
11	29540857	T	C	1.5616063206125528
11	29540884	G	A	4.241535287237523
11	29541532	G	A	4.999209221432464
11	29541552	A	C	3.6081957742665036
11	29541721	C	T	1.4899444288357682
11	29541724	G	A	-23.843960388234336
11	29541758	C	T	3.01830252268155
11	29542653	T	C	-6.085468683331785
11	29542692	C	T	0.65962871153212
11	29543300	A	G	0.8304849597476487
11	29543342	G	A	0.2506288654631117
11	29543707	A	G	0.3607650458460778
11	29543710	C	T	7.962173149277076
11	29543726	A	C	0.9322269513812227
11	29543729	T	C	0.010050335853500236
11	29543849	C	T	-1.990201605833592
11	29543866	G	A	-29.621686031779973
11	29543891	C	T	-10.43336624265851
11	29545221	G	T	4.013049794974334
11	29545230	A	G	0.09477144126014814
11	29545660	G	A	-2.9514469537678014
11	29545690	A	G	4.744798641995656
11	29547537	A	G	-5.367305336751089
11	29547584	A	T	-34.10250528757933
11	29547648	G	C	-7.969000806353678
11	29547664	G	A	-1.3636016566367761
11	29547698	C	A	-0.11702941287431834
11	29559215	C	T	-0.28657804566026535
11	29559228	T	C	2.413666929853205
11	29559404	T	C	-2.465687827190779
11	29559477	G	C	1.1572839202084406
11	29559501	C	T	10.127507930834325
11	29559518	C	T	1.4386912751480718
11	29573938	G	A	1.3277691537009542
11	29575377	T	C	-25.252531742327847
11	29575690	T	A	0.07410797215372078
11	29575700	C	T	-0.312419800833597
11	29578439	A	G	-0.6521891930096917
11	29585575	G	A	4.11777151484989
11	29588140	A	G	-2.636857430421516
11	29589341	A	G	-5.896972297654431
11	29589377	T	C	0.0
11	29591246	G	A	-22.456245467390545
11	29598857	C	T	0.0033429026398135164
11	29600052	C	G	3.7594194436478556
11	29600659	G	T	-166.12891594284338
11	29602079	T	C	-76.97670712900981
11	29602274	A	G	-9.830422176799404
11	29604321	C	T	1.9840859072301082
11	29604342	T	G	0.3348938037092335
11	29604359	A	G	0.49041812530545137
11	29606266	T	C	-7.383467423263939
11	29609460	C	T	0.05715841383994125
11	29609480	C	T	-7.938280263594608
11	29610778	G	A	-13.263142567222532
11	29617809	G	A	1.166713871628188
11	29617839	A	C	4.170924639571238
11	29618345	G	T	1.5618380059742076
11	29618379	G	A	-1.6454769960432731
11	29618422	G	C	0.04877146132696275
11	29618965	A	G	1.8298386009741971
11	29623372	C	T	4.427334825346405
11	29624957	T	C	-113.27040131135664
11	29624967	A	G	-111.03797333759121
11	29624986	G	A	-89.82170645255974
11	29630248	C	T	2.8424344745739045
11	29630265	C	A	7.387322231443248
11	29633417	C	T	-8.707131776643168
11	29633430	C	T	2.119235505990444
11	29634028	T	G	-5.620760864951082
11	29635511	C	T	1.2578785136181505
11	29635518	T	C	2.0955553995917153
11	29635541	G	A	-3.0415795064382127
11	29635560	C	T	1.1751080252377601
11	29637764	A	G	-16.305571285030965
11	29646947	C	T	-0.24636359935721153
11	29647873	G	A	1.6091319622614702
11	29649814	T	C	1.7555951336489652
11	29651267	A	T	3.0545817643475157
11	29651299	A	G	-9.492456829893856
11	29651345	T	C	-0.24294617861039214
11	29651848	C	T	-9.567953726089401
11	29654069	T	C	9.23741518414863
11	29655558	T	C	-1.5938621476420867
11	29657889	G	C	3.2508258237230603
11	29657938	T	C	1.4505476180579517
11	29658083	G	A	2.567870441710623
11	29658105	C	G	-21.519148407048306
11	29658122	G	A	-15.823066656156927
11	29659444	A	G	-30.492968614917118
11	29659810	C	T	0.7216684965092224
11	29659822	T	A	0.8643763621478211
11	29659845	G	C	0.47654306010417535
11	29659860	A	G	2.96823602899485
11	29661845	A	C	-2.021655762930097
11	29663086	A	G	-13.666992461781776
11	29663090	T	C	0.6105352885480411
11	29668418	C	T	-0.4575353177551751
11	29673250	T	G	7.37403907148291
11	29673294	C	A	1.1129238154990144
11	29673302	C	G	-2.5512850389886825
11	29674259	T	G	7.054083414890554
11	29675343	G	A	-26.4886012236002
11	29679497	G	A	1.2145287636876656
11	29680339	G	A	5.533002814261634
11	29680365	A	T	-0.9507527165570782
11	29680536	C	T	2.933998285366668
11	29680543	G	A	-0.4054651081081664
11	29680558	T	C	4.148922154582577
11	29680576	C	T	-8.512844941635196
11	29681545	T	C	3.7571355268682947
11	29681590	A	C	4.0739510730036255
11	29684033	A	C	0.9163682997702818
11	29684033	A	G	0.2085447518930561
11	29693548	A	G	5.767306415303436
11	29693569	G	C	1.4352511138500557
11	29693578	C	T	-58.15143168686154
11	29699253	T	C	-8.881784197001252e-16
11	29699270	G	A	-4.027761828920122
11	29699965	G	A	5.340500676467853
11	29704957	A	G	-7.324686412490339
11	29707495	A	G	-65.99538016149927
11	29707563	T	C	0.8605486014344006
11	29707574	C	G	1.3603136913913811
11	29707613	A	T	4.4888844342156045
11	29709451	C	T	5.875999673431577
11	29710982	A	C	-1.217309609053702
11	29711091	C	T	-3.766986488450131
11	29711131	A	G	4.714316120738657
11	29712297	C	A	-30.853768371464867
11	29724787	C	T	1.847427749818051
11	29756211	C	T	0.9517025874807796
11	29756238	T	C	4.7197824089359965
11	29757305	A	C	-12.565094008392409
11	29757322	C	T	-0.048746983377741415
11	29763747	G	A	0.40932453671271496
11	29763785	C	A	2.081697165717854
11	29769045	G	T	7.738263052444379
11	29778162	C	T	-1.323542757559908
11	29778186	A	G	5.55092657264913
11	29778208	C	A	1.3911625292089678
11	29780354	G	T	3.4509034401089576
11	29783917	T	C	1.4348834068064402
11	29783941	C	T	6.737272802538426
11	29785192	C	T	0.00856683709002759
11	29794723	T	G	4.124106335995519
11	29795478	G	A	2.2464744338930114
11	29795497	T	C	4.888876541657735
11	29795527	A	G	0.641354873360596
11	29795917	A	G	-28.4495835739217
11	29795932	G	T	-6.107212433969837
11	29796244	A	T	4.914554610858202
11	29796385	G	A	1.9749330104332312
11	29796392	G	C	-2.8765810589249003
11	29796429	A	C	4.723583598261255
11	29797587	T	G	0.5679949208343356
11	29797598	A	G	4.519768791760724
11	29797620	T	C	8.539470171255742
11	29798499	A	G	-0.0025382382211791565
11	29800285	T	C	4.412725001211127
11	29800291	T	C	0.24707951649022952
11	29800723	A	G	-2.1308105344960513
11	29800878	T	C	5.560891570103193
11	29800893	G	A	-2.2747965955487093
11	29801233	A	G	-0.4540820688162075
11	29802990	A	T	5.195856731379534
11	29805783	C	T	-11.497405554637227
11	29806246	G	A	5.742430723033065
11	29806844	C	T	6.991587374759545
11	29814400	C	A	-13.906421669968042
11	29815133	T	G	5.622731892071895
11	29815169	C	T	-21.240385805058395
11	29815179	G	C	3.6967890319083363
11	29821636	A	G	0.8402614060196338
11	29821663	A	G	0.41597636881384226
11	29822057	A	G	4.649309615535456
11	29822582	C	T	1.8676453969851234
11	29822605	T	C	-7.521738737914349
11	29822635	G	C	-11.14974581041679
11	29823226	T	C	0.0753750479789499
11	29823256	C	A	2.900085917514728
11	29823335	C	T	8.459839755438223
11	29826143	T	C	6.188832884063229
11	29827214	C	T	-26.863981494107065
11	29827226	C	T	0.07733878189488586
11	29848879	A	G	-1.7763568394002505e-15
11	29848888	C	T	-59.7756747546573
11	29857600	T	C	1.1814478966879687
11	29860549	A	G	2.7529103339857084
11	29861328	C	T	3.3901138181878405
11	29864005	C	T	1.1495385844573303
11	29868083	G	T	7.885155251586182
11	29868098	T	A	0.18780731401932194
11	29872433	G	A	-5.6793372857846425
11	29879119	T	C	-32.930550027274876
11	29880030	A	T	5.005796227784684
11	29884050	C	T	3.927110827635259
11	29884095	C	T	7.050029406125757
11	29884533	G	A	2.1714141848962054
11	29885614	T	C	0.37679123068744325
11	29885642	A	C	4.426066640079396
11	29885659	T	C	4.185705199264758
11	29887903	G	A	7.5611547515272814
11	29890017	T	C	4.459381179927787
11	29895210	A	G	-12.202880502682094
11	29896698	T	C	1.0602254904351849
11	29897097	G	A	-25.569809172196983
11	29897324	C	T	-0.5277799619493653
11	29897370	T	C	2.273034712368256
11	29897396	C	T	1.244499046421593
11	29901695	T	C	-17.816060072362234
11	29902645	C	T	-8.936713245193461
11	29907158	T	A	1.6845138339178884
11	29911925	T	C	-4.133057008306425
11	29911945	C	T	-1.7763568394002505e-15
11	29915952	G	A	-56.37998849115502
11	29915979	G	A	0.7477763883519994
11	29917439	C	A	-15.500486821010783
11	29933340	G	A	2.662086647717727
11	29933385	A	G	-4.9205048292788
11	29935845	G	T	1.7790485596766512
11	29935885	C	T	-5.120677024637191
11	29938269	T	C	-40.00310907888161
11	29938335	A	G	2.7583851081593576
11	29939782	G	A	6.764794561151573
11	29940900	T	C	3.0123795747708453
11	29940919	G	T	2.758329032698013
11	29941747	G	T	0.23778104092880703
11	29941778	G	T	-4.28398442014077
11	29941798	T	C	0.599534583039711
11	29946021	A	C	0.4056358279684371
11	29946038	C	G	-0.07393424653946745
11	29948481	T	C	-5.363731278690468
11	29954378	C	T	-0.021441179854877035
11	29954389	T	C	-6.015297964460162
11	29954933	T	C	0.9720171137171842
11	29961490	A	G	0.21381222388532528
11	29964597	T	C	0.6787900384790344
11	29964840	C	T	-57.49781533313035
11	29965957	A	G	-1.5151272329628593
11	29969227	C	A	-3.4710258388204256
11	29971654	C	T	2.537539989921724
11	29973626	T	C	2.0846126016542126
11	29975859	T	C	0.8149464996849343
11	29975887	C	T	0.40328526150000066
11	29975907	A	G	-16.830662341866628
11	29978109	G	A	4.144159350520338
11	29987804	T	C	2.903024034718042
11	29988052	G	A	0.917183004345814
11	29994465	T	C	6.361945565791755
11	30000294	G	A	4.971815210810744
11	30000336	G	A	1.0447253151791056
11	30008153	A	C	0.9241724013716617
11	30008162	G	A	-2.892944055200134
11	30012458	A	C	-22.52229577219805
11	30012499	A	C	2.5588944551964214
11	30012530	A	G	0.1656605148452126
11	30012544	G	A	0.7001037172491333
11	30012577	T	C	0.0
11	30016196	A	G	2.5385921202905575
11	30026848	G	A	3.66601603952199
11	30027074	A	G	-200.74195771232735
11	30028016	G	T	2.721759637448711
11	30030436	A	C	-13.83198648265716
11	30033157	G	T	-0.5478902434013921
11	30033191	G	A	9.315879384916114
11	30035236	A	G	-11.86635947632931
11	30036141	C	A	-19.62804581281368
11	30036154	T	C	0.9366813535820864
11	30036165	T	C	5.067420316196602
11	30036169	T	C	2.835229226669126
11	30036177	C	T	10.92971163801303
11	30036714	G	T	-21.130030065794926
11	30042522	G	A	1.0530101988354073
11	30045097	A	G	-13.759688890231702
11	30047512	A	C	5.836927963269771
11	30047717	C	T	0.5047561748613116
11	30047720	T	C	-7.578436282065015
11	30053374	C	A	-9.367809956067505
11	30053914	A	G	-17.149847589340425
11	30054459	G	T	9.171184922228347
11	30054610	G	T	3.2708046138750415
11	30056918	G	T	-132.73259512755794
11	30056955	T	C	2.062649956776566
11	30070786	C	A	1.5946242465204232
11	30070788	C	A	-1.3903939689810176
11	30071618	T	C	3.3108199295797913
11	30071664	A	G	-19.23572819189394
11	30071990	A	G	-14.35769839157547
11	30092081	T	G	-51.677998640827354
11	30094814	G	C	3.6296592849303106
11	30096930	A	C	5.6435024624170165
11	30097203	A	G	-14.124564496609311
11	30100190	C	T	-0.7095441601442207
11	30100210	C	T	5.6477380120818435
11	30100213	G	C	-2.2478817270930467
11	30101069	T	C	2.35640027699702
11	30101100	G	A	-12.647249884701525
11	30104086	A	G	6.111432893725576
11	30111109	C	T	-64.73629340587831
11	30111155	A	G	1.2055006455111066
11	30128239	G	A	0.6000978937772725
11	30128585	G	T	-11.840451037842287
11	30131109	C	A	3.245851226090279
11	30131974	C	T	7.209460935600871
11	30134926	A	C	0.03489848371645898
11	30137328	G	A	-11.807835239860653
11	30138433	C	T	-5.790669475292818
11	30138460	G	C	0.0
11	30138460	G	T	-19.69894148741878
11	30142124	A	G	-8.923308406998332
11	30143402	C	A	-60.26584213720889
11	30143668	G	A	-3.374107819041571
11	30143674	C	A	1.391813690419438
11	30144181	C	A	10.927195621081408
11	30144209	T	C	3.7198292707114415
11	30145730	C	T	-4.639123969694994
11	30147285	C	A	-2.733929856207398
11	30148871	T	C	-0.5875427623705054
11	30150000	G	A	-71.86391722824737
11	30152594	G	A	5.115600956387423
11	30155620	A	G	1.9080885939415548
11	30158828	A	G	6.852769768964206
11	30162926	A	C	0.6989054724693897
11	30163968	G	A	2.378581004913938
11	30165272	C	T	9.224602106480232
11	30165896	T	C	5.658832030354459
11	30167113	T	G	-808.0407430342548
11	30167121	G	A	-727.6559700468497
11	30167146	C	A	-20.627124694086888
11	30167587	G	T	-1.0788680687455798
11	30169761	C	A	-1.8256897063274682
11	30169856	G	A	2.001519847350208
11	30170060	A	G	2.5964751316319035
11	30171839	G	A	3.6033027918692806
11	30171849	C	T	0.7453618872522707
11	30172867	C	T	6.322107381050953
11	30172916	A	C	4.325657005321771
11	30173162	T	C	-8.448773365853414
11	30173187	T	C	-2.626690939438051
11	30173987	G	T	-461.56718373373405
11	30174019	G	T	-208.68075114072235
11	30174060	G	C	0.3327294846239095
11	30174667	T	C	1.804388017006202
11	30176985	C	T	-2.5056610253161598
11	30176992	C	T	3.8579206687807055
11	30177010	G	A	-134.42341206689707
11	30177397	T	C	2.8454331666605395
11	30178872	C	A	3.474190598663993
11	30178872	C	T	0.9096262778713378
11	30179736	G	A	-2.466149400328506
11	30179758	C	T	7.437547008166801
11	30183317	G	A	-0.8360299723393769
11	30183344	T	C	-18.525508217169772
11	30187828	G	A	-0.7486105646075902
11	30190813	T	G	-42.75366774338909
11	30190825	G	C	0.1485692511507022
11	30191089	A	C	-7.3235300235091945
11	30191095	G	A	0.7717538121518839
11	30191237	G	T	-5.015424628531038
11	30192151	T	C	-11.966941496037181
11	30194571	T	C	5.135554549166953
11	30195542	T	G	-101.51501947696852
11	30195550	T	C	-0.029355206709171355
11	30199592	A	C	2.0979060918817805
11	30199609	T	C	0.7634316362499458
11	30199688	A	C	-2.2692736443768826
11	30206532	A	G	8.499970129285428
11	30206846	G	A	5.438913832673732
11	30207239	G	A	-31.651622304614648
11	30214713	G	A	-2.299492517375258
11	30214744	C	T	0.40567299381481625
11	30216135	T	C	-0.7146147025992722
11	30216158	A	C	-6.011557239320611
11	30217503	C	T	6.468884860621982
11	30222637	T	C	-4.5725824093551655
11	30222654	G	C	1.05423598217706
11	30223574	G	A	3.008075460561484
11	30226356	T	C	5.826275597091806
11	30226528	G	A	3.8962194404266466
11	30230216	G	A	7.981087844271313
11	30231758	C	T	5.9359370925703825
11	30232381	C	T	-80.96305885036236
11	30234394	C	T	-21.935731220635716
11	30234432	G	A	-21.340672361720863
11	30235497	G	A	10.398770445268381
11	30235509	G	A	6.100168684758044
11	30236544	T	C	-59.432169888203134
11	30240178	C	A	-0.9321050351918547
11	30240217	C	T	-50.44328080861851
11	30240829	C	T	-44.96283078871966
11	30241698	A	G	-20.517377814474457
11	30241701	T	C	-14.63813694068813
11	30241731	C	T	-167.86541103503987
11	30241736	C	T	-1.5542776699194025
11	30242287	T	C	-14.020918445143254
11	30242325	C	T	4.128528706061841
11	30243868	G	T	-19.06536565578608
11	30246776	A	G	-3.3324269315189685
11	30251041	T	G	9.46626341823321
11	30252352	G	T	1.3346247986537474
11	30255185	C	T	5.618638730042219
11	30256295	T	G	1.3196959493180866
11	30261968	A	G	4.087478976902274
11	30262001	T	C	0.5941622494612968
11	30281574	A	G	5.640074976181948
11	30281578	G	C	-0.8431892530644678
11	30281612	G	A	-2.325399459469681
11	30281849	G	A	2.7526880396346183
11	30282178	A	G	-9.942796620156516
11	30292350	G	A	-21.76958961368109
11	30297809	T	A	-1.747745632031327
11	30297809	T	C	-108.21773911262608
11	30303443	A	G	5.461679662754248
11	30303468	A	G	0.0
11	30303549	G	A	0.7996179776690564
11	30306396	T	C	1.9232985262564153
11	30306440	A	G	7.111733783118323
11	30308159	C	T	4.018858264111257
11	30308198	T	A	3.399944323498856
11	30309827	C	T	8.34258168875567
11	30309869	C	T	-46.036729475810716
11	30309905	C	T	-14.154158946823374
11	30310992	T	C	-1.0812839708069095
11	30317733	T	G	-45.884518778551865
11	30317741	T	A	-13.660841848312886
11	30320506	A	G	4.7973791822550975
11	30325865	G	A	-12.253849287881168
11	30326473	A	G	1.4795798844676238
11	30327006	G	A	-41.93595416739208
11	30334223	C	T	-11.060271698283033
11	30339461	A	G	-6.780915188262044
11	30340125	G	A	0.5774112918571159
11	30340133	C	T	1.7971891309662151
11	30342495	G	A	-4.611865041593775
11	30342542	G	A	8.402667841613946
11	30342738	A	G	5.780206004830687
11	30348638	G	C	-15.19515574041907
11	30353024	A	G	3.140152621215746
11	30353725	T	C	4.428547697287284
11	30354707	G	T	-0.6066234109093802
11	30359558	T	A	7.58054492287374
11	30361377	A	C	-9.12524116894747
11	30365317	T	G	2.331965142798138
11	30371858	G	T	3.0631211390045774
11	30371903	G	A	2.4424318769000575
11	30376902	A	C	6.289734540901916
11	30376921	G	A	1.3216367161097633
11	30378559	C	A	-28.62650586441123
11	30378599	T	C	-5.757847976079576
11	30378600	G	A	-1.8662571518452626
11	30380858	G	A	-1.6186214575687945
11	30382899	C	T	-0.9829370830648276
11	30383154	T	C	-11.549863275589816
11	30387027	G	A	-10.963025256691255
11	30393360	C	T	1.163795599486546
11	30393368	T	A	-10.230482076849514
11	30393964	T	A	5.993437310136867
11	30394949	T	C	-2.6725813707025754
11	30395871	C	T	6.967192492583761
11	30395895	T	G	3.1379183378485305
11	30397010	A	C	-0.7301795356888778
11	30402105	T	C	1.5261356279388547
11	30404538	G	C	-16.054698049038052
11	30404578	A	G	6.616798141238176
11	30404588	T	A	0.7315045084083334
11	30404707	G	A	-8.667662034108618
11	30405914	T	C	-0.03424915792311545
11	30408765	C	T	8.776693141824579
11	30409044	A	G	1.6668896407591074
11	30420584	C	T	3.8066352474816068
11	30425803	A	G	-2.9434821049912063
11	30425895	T	C	-42.91479935311327
11	30425930	C	T	2.310244103857256
11	30426237	T	C	-19.005098905113755
11	30427075	C	T	-4.993513396754681
11	30432176	T	C	0.44865122330884155
11	30432220	A	T	6.73747283196826
11	30435051	G	T	-33.37102927134947
11	30435585	T	C	-6.434105383683347
11	30435599	G	A	-15.77263099686934
11	30436352	A	G	1.1452360852816508
11	30436400	G	T	-7.23638905248845
11	30439707	C	T	1.8598331711636984
11	30439722	T	A	2.4601336129280735
11	30439740	C	A	-1.1316765037813656
11	30440504	G	A	3.8147862607420375
11	30440708	C	A	5.665031254569838
11	30440735	C	T	-0.15415067982725894
11	30443248	G	A	-3.3489553706513124
11	30443688	T	C	-8.000663493607137
11	30446226	C	T	9.384957406577085
11	30446234	G	A	-27.663588607382508
11	30446358	A	G	6.729336964826869
11	30447623	C	T	-1.3795638242936565
11	30447662	G	T	-1.7864756564458748
11	30447998	C	T	-73.99053983873273
11	30449319	G	A	-6.943918619917897
11	30449326	G	A	3.081239886079741
11	30449743	G	A	-9.700191640931736
11	30450878	G	A	-0.39925136689933716
11	30450901	G	A	6.274260554662304
11	30451300	G	A	-9.447464618549931
11	30452181	T	C	-3.5906341601166805
11	30452281	G	A	2.618833428959986
11	30453413	T	C	6.779786565768516
11	30455242	G	A	6.909425521906085
11	30456545	C	T	8.342750716723456
11	30456575	T	G	2.3137611264701246
11	30456632	C	T	-2.0568517470969727
11	30456817	G	A	5.3944750585287675
11	30456822	C	T	4.111635409939479
11	30459058	G	T	9.459951079095843
11	30462051	G	A	-6.012954769365026
11	30463110	A	C	-29.30827365733603
11	30463122	C	T	1.4781961777154589
11	30467463	C	T	-4.603066499205626
11	30467500	G	A	-19.785531721070583
11	30467516	C	T	0.771619487324001
11	30468353	C	A	0.6744111514876732
11	30469383	G	A	8.598702144672641
11	30469913	G	A	-0.19158384738938317
11	30469963	C	T	-0.30384774794515756
11	30472741	G	A	2.351697361060813
11	30473185	A	C	2.48865622788591
11	30475477	T	C	-4.7674992954252975
11	30476159	G	A	-7.244031418037894
11	30476363	A	G	3.675438960102836
11	30478315	G	A	6.164750394351357
11	30478524	G	T	-8.878839351553326
11	30479911	A	C	1.0523953637675714
11	30479945	C	T	-2.3568648334166955
11	30480134	A	G	-18.76365109917424
11	30481057	A	G	-3.7094474763562193
11	30481102	G	A	-8.881784197001252e-16
11	30483585	T	C	0.07565068769815575
11	30487714	T	C	-9.429534118033645
11	30488225	A	G	1.948281438128559
11	30489027	G	A	-118.96003121664216
11	30489044	A	G	0.15630446182512792
11	30490963	A	G	1.3600837294204648
11	30491642	C	T	4.242207572757705
11	30491752	G	A	-5.4627983019017865
11	30492581	A	G	-3.1789065428311023
11	30495556	G	A	9.000990717819148
11	30495889	G	A	3.6388554499371804
11	30496410	A	G	-17.71133582352377
11	30496438	G	T	-46.78884948782388
11	30496760	A	G	2.9532806014008184
11	30498046	G	A	-0.00216791724960963
11	30500311	T	C	6.701848849248561
11	30500602	G	A	5.092387059568862
11	30501054	T	C	-165.45579606196952
11	30501479	G	C	-17.135019938864843
11	30501485	C	T	2.853223712720135
11	30501806	C	A	1.055183742133634
11	30502175	A	G	7.265319558189729
11	30502713	C	T	-16.456388723285272
11	30504621	G	A	3.18546171118396
11	30504660	G	A	-13.457366587410435
11	30506207	G	A	3.679818297712698
11	30506249	C	T	1.5948973480848263
11	30506361	T	G	-21.203929100795904
11	30507095	G	A	-8.396816262169525
11	30508108	T	C	-4.482122175753831
11	30511508	C	A	2.8478842313902515
11	30511811	C	T	7.954538815780323
11	30517996	C	T	-3.6344756884373073
11	30518304	T	A	4.626615663810297
11	30518866	A	G	-9.880368833981267
11	30520163	T	C	-57.499325732218495
11	30523145	G	A	2.382291621923285
11	30524396	A	G	3.456973084873196
11	30524401	A	C	0.7254897279610031
11	30528400	G	A	3.1149720913545007
11	30528446	G	A	1.4441378134001734
11	30528944	G	A	-24.05353332435152
11	30531483	G	A	3.8796843389227416
11	30532992	A	C	0.6505338481347263
11	30533024	G	A	0.7749233495524219
11	30533039	A	C	2.857869928764556
11	30533622	C	T	-9.120473238597699
11	30533788	C	T	8.973590339463042
11	30535123	T	G	1.201339093712134
11	30535149	A	C	-73.58403396797257
11	30535175	C	T	7.447145901287511
11	30537157	T	C	6.224870750234912
11	30537178	T	G	0.350493417069627
11	30539318	T	C	7.816039372506564
11	30540264	C	T	7.06821478517122
11	30540269	C	T	0.31884290838375584
11	30541384	T	C	-2.2065020067184395
11	30541876	G	A	3.359022134447512
11	30542426	C	T	-6.163731405498767
11	30543029	T	G	3.8536850782966194
11	30544811	G	A	6.789222122957652
11	30544813	T	C	3.155020626921667
11	30547438	T	C	4.457819388177084
11	30551572	G	A	-15.299281270301437
11	30551609	A	T	-0.2979423782183819
11	30552900	G	A	-0.5190973397311627
11	30553329	C	T	8.219285202185345
11	30554404	T	C	-15.491099434961145
11	30554476	T	C	2.442975057694637
11	30555012	C	T	3.6156073510610423
11	30555051	T	G	3.4067215751836084
11	30555287	T	C	2.5022359949654724
11	30555332	G	A	-139.23018658258843
11	30556890	G	A	1.1282793099881
11	30556937	A	G	4.834127025334054
11	30557088	G	A	4.868122050560485
11	30560853	C	T	8.503748025943421
11	30564577	T	C	-7.033602043873545
11	30564774	C	T	-30.80863043131285
11	30564804	C	G	0.6197764377933463
11	30565144	C	G	8.432989742103016
11	30566372	C	T	0.5654683596967498
11	30568598	C	G	2.124993120267389
11	30568642	C	T	-75.2273314535978
11	30571347	C	T	-44.075577814654025
11	30573589	T	C	-35.93442788288121
11	30573614	C	A	1.3404506193617731
11	30574638	T	C	9.502131761701092
11	30579453	G	A	-3.323384979153845
11	30579485	C	T	-0.6391093472284428
11	30584613	C	A	-6.928785134221473
11	30588369	A	C	0.4901406174856344
11	30590654	A	G	5.347717181956794
11	30592926	T	C	-0.7155529475603561
11	30599745	C	T	-70.17592477572543
11	30600383	G	T	1.3106470124494063
11	30602252	T	G	4.935418169856346
11	30602281	C	G	3.051992035701913
11	30602310	G	A	7.4718964415897045
11	30602739	C	T	1.04602478566167
11	30602763	C	T	-0.8281853585559578
11	30602789	G	C	-2.8408111239405134
11	30603373	C	A	0.4436546516520803
11	30603413	C	T	6.817493854437997
11	30604041	G	A	0.39938506034843435
11	30605060	G	A	-0.40650299092061637
11	30605859	C	G	0.08325043306285629
11	30608133	G	A	5.072886954270869
11	30608170	T	C	-2.3324460739822843
11	30613825	A	G	-3.6641828140636807
11	30613898	T	A	6.569039568956212
11	30618816	A	C	-21.832832461097496
11	30618821	C	T	0.40500733744326745
11	30625358	A	G	-23.17792901854591
11	30626660	C	A	0.759578430630425
11	30628497	G	C	4.363420719766507
11	30628538	A	G	-30.370914509841896
11	30629914	G	A	4.889066280451514
11	30630001	A	G	-2.9594258431272937
11	30630027	G	A	-202.44299759759997
11	30630607	G	A	-19.34204718366709
11	30630628	A	T	-6.996027877240296
11	30635384	G	A	-12.035323452580998
11	30637912	C	T	7.7907322184364585
11	30641097	G	T	-157.4970455258208
11	30647845	G	A	6.103294343754895
11	30647878	C	T	1.162198770469784
11	30650564	C	T	3.5076489876878423
11	30651019	A	C	2.387650847262192
11	30651055	G	T	-0.17185025692665512
11	30652399	C	T	-0.4131925898438187
11	30653121	G	A	-0.024692612590369478
11	30653126	C	A	-13.026479639966057
11	30653141	C	A	0.2940442052440613
11	30653670	T	A	-58.560885059099746
11	30653685	C	A	-18.027862472121342
11	30653699	T	G	-1.9470268068816967
11	30656776	A	G	-2.377744151492154
11	30658610	G	A	-52.479595280919966
11	30658619	T	C	-33.668608180387764
11	30658947	T	C	-0.7296177948117037
11	30659036	C	T	-27.43678956457734
11	30659416	C	T	-0.7283618526657865
11	30659994	C	T	7.009507659246081
11	30661029	C	T	-14.56747232370799
11	30661857	C	T	-29.742741363921596
11	30667679	G	C	1.3088577342364243
11	30667716	G	A	3.743076504259532
11	30669930	G	A	-2.5193607135352085
11	30669946	C	G	-2.1893955902116904
11	30669966	C	T	1.9722206489135328
11	30676659	A	G	-2.042569409093632
11	30676689	G	C	-1.7763568394002505e-15
11	30676690	A	G	1.3471264487216086
11	30676696	G	C	2.049457109877265
11	30677354	T	C	7.255701679090633
11	30679285	G	A	0.2840860889088628
11	30679335	T	G	10.20105741822226
11	30682606	T	C	7.704560153315468
11	30683232	C	A	3.3061723587235274
11	30683487	C	T	1.679955417764317
11	30685132	G	C	5.744356209108444
11	30685167	G	A	3.792997923974438
11	30685335	C	T	3.4020135722926153
11	30685984	C	T	-0.07683024435303487
11	30686020	C	T	6.727255301317198
11	30687010	T	C	3.962626633629041
11	30689068	A	C	-11.356116881184791
11	30689082	T	C	-1.4553365529036615
11	30689103	C	T	-40.862646096011304
11	30689106	G	A	3.814195682806597
11	30691337	A	C	8.039371370652587
11	30691539	T	C	-0.256319387555779
11	30702051	T	G	1.812759539043439
11	30702507	A	G	7.541849482686301
11	30704319	T	C	6.004987962183803
11	30704360	A	T	8.471736498484459
11	30704551	A	G	-7.244915127205788
11	30706466	C	T	1.6845599483294205
11	30707698	A	G	7.570770434789663
11	30716800	C	A	-3.509488305054221
11	30718731	G	A	1.341518806651946
11	30725030	G	A	4.0326371235278184
11	30727916	T	C	-13.177240363415878
11	30727961	A	G	-0.2807257473496083
11	30728974	G	A	-0.4537788486629797
11	30729398	C	T	4.969147314625841
11	30731887	C	G	0.6101313893719276
11	30732190	A	G	3.8779976941480054
11	30736324	A	C	3.2317235039499774
11	30736352	A	C	-1.7763568394002505e-15
11	30736810	C	T	4.063177818248731
11	30741220	A	G	5.727993017562765
11	30741299	A	G	5.17516807899119
11	30744843	T	C	-1.7763568394002505e-15
11	30744870	G	A	-2.0480506750335525
11	30744870	G	T	3.9688487943976707
11	30745748	C	T	1.0828341479482315
11	30745771	C	T	-8.881784197001252e-16
11	30747467	A	G	0.4634697840392601
11	30747502	G	T	1.097245097520526
11	30748480	C	T	1.1173503747434363
11	30749080	T	G	2.5512514480595865
11	30749090	T	C	4.079181057468302
11	30749149	C	T	2.626573623777345
11	30749169	T	C	-12.138070683108142
11	30749171	GTTCCCGCTCTGTAACTTATCAAC	G	-70.15095749281147
11	30749180	C	T	0.21049899438574293
11	30749181	T	G	0.2070800806473425
11	30750391	T	C	3.686052430462949
11	30758164	T	G	0.1389280130988464
11	30758377	G	A	-17.18743753704439
11	30760335	T	C	5.425394439645968
11	30760859	T	C	5.919182318060846
11	30761310	A	C	-5.25864591826212
11	30761727	C	T	-26.01046009096717
11	30762662	C	T	-112.82048721801948
11	30762936	T	C	-49.936383388727336
11	30762964	A	G	-58.34621806170071
11	30764890	A	G	-53.648870249349784
11	30767193	C	T	-69.53366629128686
11	30767205	A	C	-2.4624597278518667
11	30768678	C	T	-1.1588525285287705
11	30773321	T	C	8.071206128093761
11	30774280	G	T	7.620117234981079
11	30780931	C	T	8.417716175810709
11	30782305	T	C	2.3122889124898602
11	30782340	G	T	-40.130631240630464
11	30786125	A	G	4.704325475196127
11	30787426	A	G	3.8566079468087064
11	30788099	C	T	-1.7763568394002505e-15
11	30788127	G	A	0.6374731278317523
11	30788142	C	T	0.35892097425022307
11	30788875	G	A	4.042452638612756
11	30790493	G	A	-3.39985859413264
11	30790633	G	A	-4.219258663207258
11	30791993	A	G	2.1946423517670137
11	30792024	C	T	3.9791299106577736
11	30792064	T	C	5.204613403800975
11	30794164	A	G	3.4690880330189184
11	30794214	C	T	-3.004510493355612
11	30796603	G	A	-1.5264728560341627
11	30806287	C	T	-0.6601751960547535
11	30806623	T	C	1.0663499829970515
11	30809653	T	C	-9.937386125848208
11	30810059	T	C	3.096247913717887
11	30814329	G	A	-13.898433779895642
11	30814354	C	T	-1.2580285387516899
11	30820195	G	A	3.155497420537584
11	30825179	C	G	1.543036163222494
11	30825221	G	A	-4.014302140240831
11	30829830	C	T	-12.375132060898979
11	30829982	C	T	5.981751104599423
11	30830018	G	T	2.7598784002159373
11	30830612	C	A	-39.94445783770607
11	30831859	A	G	2.2069524397502374
11	30831861	G	C	0.16179620084198199
11	30832105	C	T	3.5011197257326767
11	30833226	T	C	0.8980700442683638
11	30836827	G	A	0.9395805848128713
11	30837058	T	C	6.565127976607981
11	30837686	G	T	-12.054585856360065
11	30837791	T	C	-2.3817552981515764
11	30837794	G	A	2.701783129798512
11	30837810	A	T	-1.2058597088262122
11	30837821	C	T	-1.55408996286622
11	30838689	G	A	-2.1376755903456814
11	30840249	T	G	-9.12275605528521
11	30842700	G	A	0.9222067591508658
11	30842913	G	C	-48.32503533548879
11	30842942	T	C	-0.8086223995869677
11	30843048	G	A	-1.1511340206761833
11	30843457	A	G	2.52711860959789
11	30843473	T	G	-1.7763568394002505e-15
11	30849863	G	A	-12.25711632191633
11	30851623	G	A	-3.550688437770079
11	30851976	C	T	-2.887988933825911
11	30852034	G	A	1.3294207378685297
11	30852056	C	T	-18.881856305166366
11	30852782	C	A	-3.035569771474913
11	30853618	A	G	-16.025598853391784
11	30854905	T	G	8.583013263842075
11	30854936	A	T	0.6223978889771882
11	30855237	G	T	6.470655703536975
11	30857156	A	G	0.39296277130831747
11	30860546	G	T	0.16369049384485912
11	30860580	A	G	-16.442130950714272
11	30861880	G	A	-8.040027487228146
11	30871743	T	C	1.260263901358483
11	30871787	C	T	-0.02431935054903711
11	30874627	C	A	2.813956616400217
11	30875569	T	A	6.742658106772977
11	30875619	G	A	6.482302953721954
11	30878849	C	T	-9.477630643281374
11	30879685	A	G	1.965047124850484
11	30880924	A	G	0.9062886498454628
11	30880935	A	G	2.304813124465907
11	30882027	G	T	-42.689178158473624
11	30887928	A	G	8.459054082208239
11	30888046	C	T	-1.1187670532048788
11	30889209	C	T	3.462120381651401
11	30891085	G	T	5.163927008971994
11	30891123	G	A	2.286778388566402
11	30892243	C	T	5.557815199668765
11	30892268	C	T	2.9953690190060325
11	30899309	C	T	-1.7067857982201549
11	30903063	G	A	-5.801534721462305
11	30903500	C	T	0.9013571887354015
11	30910991	A	C	0.08448981423316404
11	30911936	C	G	-3.3514387325176376
11	30916822	G	A	-30.72972198806042
11	30917214	C	T	-4.485611176247405
11	30918413	G	A	-135.81608437478462
11	30918425	G	A	-104.02429616779955
11	30918480	A	G	-0.287312283368637
11	30918487	A	G	2.9785294221801433
11	30921166	C	T	3.749345446672235
11	30930374	A	C	-3.119384911813542
11	30930393	T	G	-18.592942410736214
11	30931904	C	T	-6.4908795949832
11	30939083	G	A	1.6634358537085614
11	30943559	G	A	0.07627352944547106
11	30943561	T	A	4.276871584626859
11	30945757	C	A	0.9966489978305599
11	30947248	A	G	7.744252428250546
11	30951674	C	T	-20.466881274383923
11	30953608	A	G	-8.449895315663527
11	30955230	A	G	-0.22949447060452322
11	30955252	C	T	3.639939562672451
11	30965855	A	T	3.652719993964636
11	30967971	C	A	3.4009590058112718
11	30968402	T	C	0.7947173424079192
11	30979071	T	C	-0.08239873710954448
11	30980983	G	A	5.201741554445105
11	30985762	G	A	2.787961670753246
11	30999824	G	T	-8.155722082343347
11	31006368	C	T	-8.969356898966
11	31009078	A	G	-12.52740078770694
11	31009088	T	C	1.7053696900934465
11	31011448	A	G	3.865644665920625
11	31012090	A	G	-0.9114591310640225
11	31013744	G	T	-1.4330557092976068
11	31024468	C	A	0.17132547596562908
11	31024968	C	A	0.5983067912919875
11	31024968	C	T	1.792828540062656
11	31027219	T	C	-98.01878744907845
11	31027250	A	G	-0.071175104069086
11	31034998	T	C	1.0954538824084619
11	31043805	T	C	4.677056159443962
11	31048056	G	C	-3.269518942355491
11	31048097	T	C	-53.653419870111975
11	31057128	C	T	-11.664077748666388
11	31058834	C	T	4.936373615591945
11	31061375	G	A	-4.170654994943108
11	31063901	T	G	5.198323909344252
11	31066467	G	T	2.429790679487267
11	31068266	G	A	0.4752313705886575
11	31068266	G	C	1.7763568394002505e-15
11	31079119	G	A	-1.8516037973786315
11	31085795	C	T	-1.7763568394002505e-15
11	31087439	C	A	1.4067883399858356
11	31087456	G	A	-20.74311193307767
11	31087793	A	G	0.9068198716504394
11	31087796	T	C	3.39936047917365
11	31091232	C	T	2.4728588663656392
11	31091431	A	G	-12.744378821675129
11	31094879	G	T	-1.300480894312388
11	31098955	T	C	-10.26245141733125
11	31100304	A	G	2.328595857839387
11	31101045	C	T	4.822087137796187
11	31109494	C	A	2.948160299779145
11	31111810	T	C	4.117394494483959
11	31111839	C	A	-1.3297505800851486
11	31111853	G	T	-4.720232753364941
11	31124688	A	G	3.7329881000550795
11	31124728	C	G	0.5313959185905315
11	31128721	G	T	2.5405543007018405
11	31136441	A	C	-64.78317283111573
11	31136776	A	G	-56.91519750981206
11	31140491	G	A	-1.9186652216100146
11	31143921	A	C	5.849889962558789
11	31144982	G	C	0.44137625124036894
11	31144996	C	T	2.393464352076988
11	31148633	A	G	-0.049596941139371964
11	31151944	C	T	-5.925326092778052
11	31151956	T	C	0.5246990705471131
11	31158773	A	G	-24.1553760258048
11	31159553	T	C	2.3885217115657706
11	31161235	T	A	7.900339948393592
11	31161543	G	C	5.960811485614611
11	31162595	T	C	-33.44342245631378
11	31167166	G	A	0.2678345305545644
11	31167174	A	C	0.14157407347181383
11	31167203	G	A	-15.111371717588556
11	31177108	C	T	1.0941273666691682
11	31184157	T	C	-3.625446712287159
11	31208036	C	A	0.14678651831396472
11	31210161	T	C	6.0138479775359865
11	31210771	G	A	-1.482136983908278
11	31220712	C	T	-56.52877264462768
11	31225707	G	A	-5.668889574260904
11	31226476	C	T	4.80135001795861
11	31227824	C	T	-41.06420150329541
11	31227848	T	C	8.198206076393033
11	31227902	T	G	-2.0136795159705816
11	31231534	C	T	4.6323439769712405
11	31239457	C	T	-20.514679594862173
11	31244634	A	G	1.0476279190243059
11	31247609	G	A	6.46448167109156
11	31253994	T	C	2.9336593540374434
11	31255107	C	T	-21.08562955940397
11	31263112	A	G	9.16422712379608
11	31263428	T	C	7.54869997474634
11	31263433	T	C	-1.33544863751945
11	31271585	C	T	3.193625950787462
11	31281835	T	C	-1.3223102064393988
11	31286472	A	G	-2.734634582289802
11	31289597	T	C	5.405636443201727
11	31295951	T	C	-9.547465469497185
11	31297630	T	C	-17.621089505153577
11	31300097	A	G	0.7270316639132925
11	31310771	C	T	0.699502625882813
11	31321707	T	C	5.97892025956571
11	31324298	T	G	9.609438417095587
11	31329373	C	T	5.415936707651779
11	31359322	T	G	-1.7763568394002505e-15
11	31363468	G	T	0.3477277113320394
11	31370271	T	C	-10.254776279549334
11	31382260	T	C	-2.7317513237740076
11	31382292	G	C	3.2010643408789274
11	31385819	C	A	2.5739846990200004
11	31386599	A	G	9.169260535842112
11	31391233	T	C	6.26105415436359
11	31391949	C	T	-3.3974272258947185
11	31404484	G	A	4.144870567039105
11	31405359	A	G	4.252098062941512
11	31418602	C	T	4.8982133349109045
11	31420388	C	T	1.5778559931226805
11	31422898	T	C	-4.019717786633921
11	31424603	T	G	-3.58426819570923
11	31424823	T	C	-6.019680201048688
11	31428184	A	G	-27.74461946565134
11	31428202	G	A	-59.84345071693497
11	31436865	T	C	3.7878949510115927
11	31447527	A	G	8.385986705678077
11	31450522	G	A	-4.352666534983657
11	31450534	G	A	1.7704781826549816
11	31454975	A	G	-0.395349670165162
11	31478058	T	G	-36.06705122313542
11	31486211	C	A	5.265303299258447
11	31488890	C	A	3.594329696665225
11	31499705	G	A	-109.70011260647698
11	31501527	G	A	-25.53726738624573
11	31535355	G	A	-47.136529016961504
11	31547227	G	T	-37.12083201621681
11	31552424	G	T	4.911532153897495
11	31562982	A	G	-1.1810604004787155
11	31563018	A	G	-25.112013726929945
11	31573838	G	A	6.632982758017532
11	31576768	T	C	3.665667329124515
11	31589116	G	A	3.8636071567461823
11	31609964	T	C	-49.73364539069917
11	31613508	T	C	0.9579685052947706
11	31613552	A	G	1.292139005953457
11	31615533	T	G	-207.02786486407877
11	31622534	C	T	0.32130850491921414
11	31624624	G	A	3.502902896396561
11	31632342	G	A	-2.622556589254602
11	31636481	G	A	-19.031654196964155
11	31636529	A	G	3.342180756951164
11	31637595	A	G	2.061459656429859
11	31651130	C	T	-16.018514593968575
11	31654406	C	T	-11.63899197398223
11	31673223	T	C	-0.5604581265924953
11	31679048	T	C	-4.121806134820874
11	31690252	GTGTGTGTGTGTGTGTGTA	G	-4.989865532609871
11	31690260	GTGTGTGTGTA	G	-16.049666176888024
11	31690262	GTGTGTGTA	G	-36.39396957911296
11	31690264	GTGTGTA	G	-18.026114455941823
11	31690266	GTGTA	G	-448.9105389034073
11	31690267	TGTAA	T	0.0
11	31690268	GTA	G	-3.59701050756936
11	31690269	TAA	T	-1.7763568394002505e-15
11	31690270	A	G	-126.6512225684819
11	31690972	A	G	5.453292962608428
11	31691051	T	C	4.2627995982529665
11	31696336	A	G	-17.942065639399516
11	31696347	T	C	-1.7763568394002505e-15
11	31702516	G	T	7.189624707871188
11	31703157	C	T	0.6129081693974268
11	31703182	T	C	0.17105612094604616
11	31711152	A	C	7.350277952595205
11	31712904	C	T	2.7583792787936527
11	31720621	A	G	-12.181099801191523
11	31721293	G	A	4.246827489373571
11	31722484	C	T	-78.92001461374639
11	31725250	A	G	2.0284798720494432
11	31740265	A	G	-184.73532638014694
11	31742816	G	A	-35.254609925365
11	31747267	G	A	-0.6415622951062705
11	31747301	T	C	1.8486423793044633
11	31768884	A	C	-4.4788205689110345
11	31769191	T	C	2.1039716315490278
11	31772938	T	C	4.7102278791899135
11	31775396	T	C	6.9492852028815815
11	31781532	A	G	0.7029666431876489
11	31783654	A	G	1.5158176145860107
11	31795982	A	G	1.322882565996677
11	31795991	G	A	5.173449037800308
11	31796560	A	G	2.7957478319240163
11	31800874	G	T	-55.99679046869824
11	31800907	C	G	-63.28311817600115
11	31800908	T	A	2.557276637373546
11	31802357	G	A	2.123489102739766
11	31803962	T	C	0.8475852423966028
11	31807186	C	G	2.499519063408341
11	31807524	C	T	-0.1379141907154935
11	31808280	C	T	-8.103032550110585
11	31808775	G	A	-12.50838476259196
11	31809066	C	A	0.9647756963873899
11	31809070	C	T	7.8368833347594755
11	31809177	C	T	-0.4606913298795252
11	31810419	T	C	2.49225886752083
11	31812582	C	T	2.1634673535136226
11	31812801	C	A	-3.944935211637132
11	31815896	T	A	-0.2273154116246605
11	31819174	A	G	6.938547785179251
11	31823139	C	T	0.4444678573053107
11	31825518	T	G	4.406631997140719
11	31825606	G	T	3.7265166473675873
11	31830657	A	G	-0.4646319770017744
11	31832367	C	T	-11.832091317858614
11	31835418	A	G	-25.424623617398538
11	31835468	A	C	-6.842236770842648
11	31838763	A	G	-90.04191595413431
11	31838788	C	G	-580.4694014766228
11	31840265	G	A	4.925647852400287
11	31840311	G	A	1.3979959194463998
11	31840404	C	A	-47.5920159077632
11	31840407	G	A	-0.07625029186632482
11	31840416	A	T	-65.77550311598134
11	31840445	T	C	0.44416992380399556
11	31844104	T	C	6.814153043122131
11	31846268	A	G	3.7792121856898557
11	31849472	T	C	3.0326468397897752
11	31851040	C	T	8.178764744479848
11	31851046	G	A	1.3023902824309612
11	31856456	C	T	-3.995233602704902
11	31856488	G	A	-11.03227091011536
11	31856654	T	C	-14.528549322378241
11	31864610	T	C	5.423045592311608
11	31866103	G	A	-3.2905910381068697
11	31867699	G	A	0.15206135739572169
11	31868720	G	A	-53.39158206675893
11	31869836	G	T	-34.06271679729434
11	31871538	G	A	3.24991176100775
11	31871569	T	C	1.212449776201849
11	31871574	G	A	-0.16788318727089013
11	31878000	T	C	1.7992242702257482
11	31878966	A	G	8.181369193142016
11	31879750	G	T	6.761398696342438
11	31884917	C	T	0.498635866925353
11	31884919	T	G	10.407439650092781
11	31885179	G	A	5.6108555522323496
11	31885184	T	C	1.8310835637634266
11	31885579	A	G	-20.74258332520185
11	31886101	C	T	9.452958662959643
11	31887318	G	A	3.426342949818716
11	31891303	G	T	8.543833015837661
11	31891337	C	T	2.0709021035434017
11	31891655	A	C	4.376368444465696
11	31891658	C	T	-28.05402772064417
11	31892201	C	T	1.4924558724796935
11	31892255	G	A	5.455949228091411
11	31892512	C	T	2.2652437160013488
11	31892999	G	A	4.314182692614848
11	31893112	C	CTCCCTGTGA	-3.4609126995512742
11	31893146	C	T	8.629806074439328
11	31893669	T	G	-68.27634961783588
11	31894760	T	C	1.33666454035051
11	31896170	A	G	2.2112723571244697
11	31898539	A	G	-21.929868928489668
11	31898723	T	C	-244.3732620029532
11	31902533	G	A	7.125917998628209
11	31903485	T	C	-48.55227674755406
11	31904417	C	T	4.82928609855662
11	31904423	G	C	0.654786604166814
11	31905534	C	T	-27.179614108654278
11	31906407	T	C	-44.36967440435728
11	31907464	G	A	-28.276542953759417
11	31907511	A	G	3.2579818008202874
11	31907675	C	T	0.15848602887626662
11	31917219	T	C	-35.03182307629868
11	31917269	A	G	1.2945496192296542
11	31917599	G	A	3.478896118782357
11	31920078	A	C	-0.02578411715541229
11	31920090	G	A	3.416834880538884
11	31921805	G	A	4.655159702339004
11	31922680	C	T	8.739079724824476
11	31922718	T	C	4.010122275347383
11	31923837	A	G	-15.465532369869836
11	31924947	C	T	2.3756962355607794
11	31924989	A	G	-1.7763568394002505e-15
11	31925031	C	T	-45.86194192331095
11	31925791	T	C	-189.2669412382147
11	31925811	G	A	-21.150646064173998
11	31934355	A	G	-15.54894429625074
11	31936515	G	A	2.7431619729813956
11	31936896	T	G	0.7500221419614785
11	31936910	A	C	1.1341793537756057
11	31936920	T	C	-2.424463891164125
11	31937344	T	G	-31.695230002054814
11	31937375	C	T	1.103435796575182
11	31937931	G	T	-69.41371680086922
11	31937936	G	A	2.4601859246369013
11	31939989	G	A	8.267203372828588
11	31942033	G	A	7.439354844953412
11	31943743	C	T	-3.176681137318157
11	31945989	G	A	-6.8785479641428555
11	31951288	G	T	-15.065576273014814
11	31953406	C	T	-0.13565440235118054
11	31954705	A	G	-0.4054651081081637
11	31954736	T	C	0.6573361341670516
11	31960450	C	T	-0.13879524427074053
11	31960466	G	A	1.012676292377547
11	31960478	G	A	-0.08442257369626027
11	31968622	A	G	5.127458728265763
11	31968624	T	G	7.6948607098029225
11	31975447	C	G	0.6313062579138187
11	31975490	G	A	5.709915423753499
11	31979311	A	G	0.6656117790389526
11	31979374	T	C	4.550609587320194
11	31979424	G	T	-36.08989073962039
11	31979467	A	T	-6.4667125625874196
11	31982159	C	T	-1.7755781399022244
11	31982171	C	A	0.03523502669872691
11	31982181	A	G	-1.9644796757074818
11	31985157	T	C	-8.783525615295732
11	31990558	G	A	4.7043260242336356
11	31994382	G	A	1.9791732143837617
11	31994391	T	G	-0.19308099962177216
11	31994410	C	T	3.0503649965418145
11	31996433	T	C	6.091257227186359
11	31997146	T	G	0.7463790511972359
11	32000069	G	A	-60.42651510248106
11	32000108	A	C	-5.712304042999678
11	32001543	G	A	-19.9536453893179
11	32008336	A	G	6.168529846000636
11	32008383	G	A	-28.873809273869483
11	32011571	G	A	0.7926419014745516
11	32011596	C	A	4.035837422886287
11	32017076	T	C	-3.4871329024099413
11	32019368	A	G	8.933643280421164
11	32019404	T	C	-74.3668576109103
11	32027444	G	A	-68.48902440279198
11	32027465	C	T	-43.750082047192336
11	32031125	A	G	-8.095011310744669
11	32031475	C	T	6.795521929621371
11	32031504	G	A	3.2882652598459554
11	32034115	C	T	0.3335547524476947
11	32034722	C	T	1.3569891463648656
11	32034757	A	T	0.8962264496553001
11	32035385	A	G	8.950996578243574
11	32035435	A	G	3.408794842780365
11	32035510	G	A	-26.971694271354863
11	32035517	A	C	-235.79310673225518
11	32036899	A	G	-19.333987205360245
11	32037015	G	A	0.4506105223334753
11	32039609	A	G	6.5370924399885535
11	32039753	G	A	-18.3843613791405
11	32040220	T	C	0.8134574290776282
11	32040813	A	G	1.754301982846071
11	32044893	T	C	-2.256196761477158
11	32044942	C	T	-0.6658861966078593
11	32044946	T	C	4.714937067374192
11	32045063	A	G	2.8796055032262284
11	32046027	C	A	0.49402771103002685
11	32046027	C	T	2.3060614971637374
11	32046895	A	G	2.4262361783185025
11	32048475	A	G	3.588912790423363
11	32048899	G	A	3.2456025529081654
11	32053419	A	G	-0.011548111247977388
11	32053427	G	A	0.44032674886351053
11	32053694	A	G	3.878688319317801
11	32053699	T	C	0.5404766131828165
11	32055285	G	A	-3.9767356804495666
11	32057643	C	T	1.509486323634233
11	32060432	A	T	1.3297702353889473
11	32060457	G	T	0.5153914200762397
11	32060467	T	C	0.4346519117510734
11	32060606	G	A	1.348132588422116
11	32060626	C	T	-0.8561851726274217
11	32060643	G	A	0.5242238825206567
11	32062437	G	A	-4.491617502327701
11	32063229	T	C	5.212208825449123
11	32065256	G	A	-4.925474114821556
11	32066685	G	A	3.507026925777607
11	32067547	T	C	-144.743496258905
11	32067584	T	A	5.224516974220704
11	32068445	G	A	1.3213881201791065
11	32068458	T	G	-1.3794115966102272
11	32068541	T	C	-139.50848725698415
11	32069871	G	A	4.3664537487438775
11	32070503	G	A	-43.70094709204386
11	32070539	A	G	-30.718911017064784
11	32071695	C	T	-2.3765673767775315
11	32071723	T	G	-3.8501677902786486
11	32072779	C	T	3.657839795387188
11	32072812	G	T	1.57868593491912
11	32073192	C	T	-1.3354299657439714
11	32073205	G	A	0.33240607600286687
11	32073206	C	T	-77.14120183032537
11	32073229	A	G	4.946501919012006
11	32073234	G	A	-17.325786708577425
11	32074880	C	T	3.3162190975008325
11	32075054	A	G	1.9229144768818838
11	32075089	A	G	-52.60428807314565
11	32077465	T	A	0.7727523250000541
11	32077472	C	T	-5.555185038718266
11	32077503	A	G	-67.70299198406246
11	32078383	A	G	1.096259247440683
11	32080766	G	A	-48.65475584930937
11	32083873	A	C	3.4738716816927973
11	32085297	T	C	-0.6910746638150176
11	32085341	C	T	1.0042791897521948
11	32085420	A	G	-19.237316576445664
11	32088052	C	T	2.863784613143592
11	32088100	C	T	3.0892067908271184
11	32090193	G	A	4.899086457874999
11	32094598	G	A	3.690469336595923
11	32098753	T	A	7.528860692322267
11	32101044	G	A	-1.7763568394002505e-15
11	32101281	A	G	-5.167436187444766
11	32105229	A	G	-92.34406268028943
11	32109134	T	C	0.2536695458768161
11	32109174	C	T	-4.41384953089255
11	32112568	A	C	-5.921916737783251
11	32113944	G	C	6.782355861854738
11	32119174	A	C	-138.64553606524532
11	32119193	T	C	-136.34163249530502
11	32122003	C	A	-192.9781471648148
11	32122020	T	G	-87.16787896509595
11	32122034	T	G	1.1108518977164845
11	32124685	G	A	3.2703655980312742
11	32125855	A	G	-2.777406963299656
11	32128743	G	A	-144.75758260164002
11	32129891	G	A	-12.822279832353162
11	32134761	G	A	-6.465170816269167
11	32136436	C	T	-38.0263296623325
11	32143623	C	A	-5.16983038878516
11	32144681	A	G	-4.981704923751751
11	32146159	G	A	2.593318985139488
11	32146195	G	A	-24.440407605410655
11	32149398	C	T	-12.044408992022001
11	32157178	A	G	-1.6994264219283668
11	32158713	C	T	-10.466282049868825
11	32159750	G	A	-7.060262965342192
11	32159786	A	G	5.152892693971806
11	32160524	A	G	-11.191188118837092
11	32164835	C	T	-104.70049011162155
11	32164882	G	C	-125.79967242460589
11	32166010	G	A	6.941033424363921
11	32168691	A	G	-9.436703890727587
11	32179877	T	C	8.063331575665869
11	32180466	G	C	-0.43516092836489584
11	32180516	T	C	2.394358076731349
11	32180677	G	A	3.8527893543091505
11	32180930	G	A	10.465676246561996
11	32180940	G	A	-3.1011379432093253
11	32183153	G	A	1.632071294093178
11	32183195	C	T	3.3746278224070902
11	32185247	G	T	0.9999670742932931
11	32185249	A	G	7.17378248945897
11	32185254	C	T	0.3464932948507009
11	32186476	T	G	5.6708292638400035
11	32191048	G	A	1.8499290683085956
11	32192156	G	A	-4.132145852376199
11	32194649	G	A	3.9521479521699785
11	32198555	T	C	0.27045118476416796
11	32198790	A	T	4.517831780307459
11	32201174	C	T	6.50704517757549
11	32201708	C	T	-4.688843429725241
11	32201729	G	A	4.948796459638741
11	32202065	A	C	7.2946371282760065
11	32203800	T	G	-0.06899287148718436
11	32203846	G	A	-54.73942599326074
11	32204168	C	T	6.17150895987106
11	32208253	G	A	-3.6171964524870663
11	32208253	G	T	-2.2799900018380885
11	32208950	A	G	-5.315659700412654
11	32209881	G	A	0.5706760502902153
11	32209898	T	C	6.380481517486258
11	32211577	A	G	2.925573951792101
11	32211627	A	G	-37.000032322930565
11	32211686	C	T	-27.236036216372895
11	32211695	G	A	1.137956611489356
11	32215099	G	A	0.9481983159616885
11	32215128	C	T	-3.4689414399235847
11	32215932	T	C	-0.6264461960203125
11	32217353	C	T	-1.9957964093355276
11	32217436	C	A	7.899402513013227
11	32217464	C	T	-85.33386984713798
11	32217782	A	C	4.0232620639162615
11	32217866	T	C	1.0122277401846969
11	32218347	C	T	2.8631438924541026
11	32218364	G	A	5.669503919261841
11	32219777	T	G	6.841323600036047
11	32219851	C	A	-4.501937521001311
11	32222212	T	C	-6.652002440079743
11	32222471	A	G	9.357319766970248
11	32226840	T	A	0.8542979788592202
11	32226890	G	A	6.7977198156459036
11	32228307	T	C	0.6183767593217038
11	32228330	TGTGTGTGTGTGTGTGTGTGTGTGTGTGG	T	-1.2352937906942305
11	32228332	TGTGTGTGTGTGTGTGTGTGTGTGTGG	T	0.0
11	32228344	TGTGTGTGTGTGTGG	T	0.0
11	32228351	GT	G	0.0
11	32228354	T	TGG	-15.439626097208938
11	32230069	C	T	3.3766337459715015
11	32230110	A	C	-8.348993888355837
11	32230877	G	A	5.132921515987617
11	32232204	G	A	1.2128413208210969
11	32234940	A	G	-1.7763568394002505e-15
11	32234965	G	A	2.9127336162003967
11	32242706	T	C	-2.6868902040241682
11	32247542	A	G	-54.523597902951224
11	32249157	C	T	-62.93655705155106
11	32249177	A	G	-5.353297938692778
11	32249249	A	G	8.567690481111638
11	32249268	T	G	0.9385641272446588
11	32249282	A	C	3.0799481897170136
11	32251222	A	C	2.8857770291804723
11	32251222	A	G	-218.10732967238437
11	32251260	C	G	2.3439966983684695
11	32251787	C	T	-8.349260502471227
11	32251813	G	A	-5.735659893100321
11	32253899	G	A	6.208259039342009
11	32257346	C	T	6.5228848078459105
11	32257480	C	T	0.3315077071030128
11	32257494	G	A	6.40374459351551
11	32257842	A	G	8.620946911798454
11	32265704	G	A	2.8102984457582334
11	32265712	C	G	-1.7763568394002505e-15
11	32265747	G	A	0.4942695923002258
11	32265766	C	T	1.3705933286881287
11	32265797	A	T	0.22618876751593398
11	32266408	G	A	-38.92159494152838
11	32266453	C	T	3.77432207347192
11	32269011	C	T	-1.805438378673708
11	32269024	C	T	2.808690510735685
11	32272039	T	C	6.181252014623167
11	32272229	C	T	5.7353444136588205
11	32272245	G	A	0.872210914859691
11	32272257	G	A	-4.544988093243264
11	32272319	G	A	-8.061954199265076
11	32272327	T	C	8.074607515411115
11	32273170	C	T	4.167542547331321
11	32276662	G	A	8.324829505485466
11	32279562	G	A	-62.77067119758067
11	32281435	A	G	0.7769028872444306
11	32284757	T	C	-2.039596193919353
11	32286218	T	C	-5.662932222841848
11	32287935	G	A	-2.881851213339191
11	32287944	T	C	-4.274616235948999
11	32287950	G	A	1.7175140752630096
11	32292371	T	G	-2.8354554707443658
11	32294554	C	T	1.0196867608051416
11	32295450	G	A	-45.70031081389425
11	32295757	C	A	9.874170559794946
11	32296109	C	T	-54.25904667533541
11	32297640	G	T	5.510137409850357
11	32297799	T	C	0.1527604654904433
11	32298504	C	T	8.468533773035231
11	32300349	G	T	2.167452119654852
11	32300985	G	T	-65.29309502611613
11	32301007	C	T	-0.6935205394581505
11	32302441	A	G	6.154931377686806
11	32302457	G	A	2.144539430562416
11	32302799	C	T	3.9360060127255547
11	32306172	T	C	0.0
11	32306208	C	A	3.4863098287614758
11	32308936	G	T	-2.525199310373866
11	32308979	T	C	0.6920363473072921
11	32309418	G	A	-3.791086768325842
11	32309442	A	T	0.436647154474441
11	32309444	C	T	-0.5997364561516942
11	32310891	G	A	5.110618761451404
11	32315985	G	A	-2.0337789716647894
11	32318295	C	A	1.4130332262957364
11	32318315	A	G	2.63998420272719
11	32318845	G	A	2.333532321871756
11	32318864	A	G	-5.885990704097255
11	32320110	T	C	3.6985029224179
11	32322024	T	C	6.892714687384794
11	32322849	A	G	-0.5447313106283307
11	32322859	A	C	-20.51407528805248
11	32327901	A	G	-22.860190651937955
11	32328064	C	T	5.099721376589512
11	32328219	A	G	-8.353576137803886
11	32328230	G	T	-12.338364177423957
11	32328926	C	T	-6.697539423812488
11	32332499	C	T	-19.169388305683242
11	32332876	T	C	-10.232961334155336
11	32332942	A	G	2.7291785616298494
11	32332995	C	T	7.826922277423362
11	32333377	T	C	-10.973800652234788
11	32334100	G	A	0.4552669183003655
11	32334541	T	C	-19.820294401859428
11	32337087	C	T	6.209902506247088
11	32338224	G	A	3.5105582281339576
11	32338246	C	T	-44.10646735657974
11	32339758	C	T	3.3405231323291087
11	32342023	G	A	3.709729964377855
11	32342517	G	A	8.0044003119674
11	32345301	A	G	-0.09054615228451901
11	32346815	G	T	-27.344188464250692
11	32346834	A	G	-20.036582250742867
11	32346859	TCTTCG	T	0.10666940962332738
11	32346864	G	A	-23.683698852202724
11	32347017	A	G	1.1011792987414974
11	32347036	G	A	0.6610016295437884
11	32350027	C	A	6.67241532846492
11	32355667	A	G	-0.8247047867807868
11	32356128	C	T	-14.420662580985665
11	32358747	G	T	5.146411132393039
11	32358979	G	A	6.703366002957408
11	32361797	A	G	-10.293959542312225
11	32364187	G	A	-0.44865541131366804
11	32365430	G	A	2.9488869711076386
11	32366124	A	C	-1.7763568394002505e-15
11	32366168	A	G	1.181362159994988
11	32367735	G	A	0.8764307788824208
11	32368426	G	A	-1.8353724212505913
11	32368457	A	T	8.930012929062284
11	32370380	G	A	5.703207294838647
11	32371215	T	C	-61.33797929032153
11	32371218	G	A	0.6211435909541745
11	32371754	G	A	5.224870334629484
11	32373182	A	G	0.21317502027722135
11	32373231	A	G	0.22691479142450355
11	32373262	C	T	1.7828295694087029
11	32375437	A	T	5.341932961006021
11	32375669	G	A	-83.11283603132142
11	32379526	A	T	0.3466433227038106
11	32379576	C	T	1.3121138311790599
11	32382167	T	C	-28.939246881018335
11	32384813	A	G	3.2993087721715693
11	32386110	T	A	-39.20561266992263
11	32386145	A	G	-18.528527262877105
11	32386419	A	C	7.90030823343295
11	32386436	C	T	1.9992491231660647
11	32386448	G	T	1.7487647476787043
11	32386914	T	G	9.122492878208503
11	32394689	T	C	4.045062088458961
11	32394724	C	T	-22.5829302019265
11	32396585	A	G	-6.502311818776436
11	32399200	C	T	-12.210008691215991
11	32400053	A	G	-2.5525343270092
11	32403448	C	A	-13.926061193784337
11	32403492	A	G	-51.14984781792191
11	32404925	A	G	-56.90046299851201
11	32405355	C	A	-37.40254494084911
11	32406141	A	G	-92.25004583980444
11	32406182	G	A	1.0460161360074363
11	32408445	C	T	2.940487118718691
11	32408665	A	G	2.3513271197213594
11	32408693	G	A	-7.412513990371737
11	32409395	T	C	1.1482467194306007
11	32409769	T	C	1.0643829733862713
11	32409784	C	G	0.2673561171631018
11	32410002	T	C	5.121637190402906
11	32410337	C	G	7.001465268303944
11	32410380	T	C	-31.376612975769604
11	32410516	T	C	7.2925197057611495
11	32410774	A	G	0.4265413169505319
11	32411100	G	A	8.67009665061232
11	32411960	C	T	0.4010605081560339
11	32417432	A	G	0.14269736134701638
11	32417447	G	A	-28.750801922116807
11	32417945	T	C	5.387647909252335
11	32421533	T	C	1.7566811571832641
11	32421977	G	A	-36.41594580120545
11	32421992	G	A	-35.085765942758826
11	32423752	T	C	-3.191367678407916
11	32424604	T	C	5.628989716651629
11	32426704	C	T	-8.547421827281143
11	32427421	C	T	-0.5282789939645074
11	32427428	T	G	8.27770442106157
11	32429056	C	T	-1.407590618543738
11	32429095	C	T	-0.07306126332700735
11	32429096	C	T	-64.39991880841444
11	32429099	C	T	-90.90260280883194
11	32429104	T	C	0.5807208096280743
11	32429259	T	C	-104.50003281126374
11	32429261	T	C	1.3350600066238467
11	32430601	G	A	2.134492295810558
11	32430629	T	C	0.5364753751165363
11	32430655	G	A	1.4133998782067447
11	32431344	G	A	-70.64504098083307
11	32431945	C	T	-12.084402952756138
11	32432009	C	T	0.008468163128332762
11	32432023	G	A	-3.968937194345928
11	32433872	T	C	-115.10321310832842
11	32434605	T	A	-1.1528133715308702
11	32434626	G	A	-0.5619226039216318
11	32434630	C	T	3.659850683291209
11	32435485	C	T	0.3332904870971998
11	32435529	G	A	2.4116310894605686
11	32435544	A	G	0.23229308547800365
11	32435557	T	C	-1.996652373250983
11	32435572	G	A	-10.281874112942889
11	32437527	T	G	1.7474348729417652
11	32437677	G	C	-38.30679867109029
11	32437699	T	C	-80.58623466451354
11	32438477	T	C	5.95682183714416
11	32438753	C	T	-99.73308836910837
11	32438788	T	C	2.199465463174418
11	32442468	G	T	4.406275896799341
11	32444147	G	A	-6.7207705584933155
11	32445225	T	C	0.1901068860166042
11	32445247	C	A	1.418643028607418
11	32446030	T	G	0.9200508545300163
11	32446073	G	A	-3.1425118085790036
11	32446088	T	C	0.06967585566269285
11	32446313	G	A	-3.7230811615975217
11	32446336	G	A	-72.53583237594103
11	32446985	C	A	5.714452943518834
11	32448569	A	C	-39.50647503592518
11	32449486	C	T	-0.5796004234071024
11	32453536	C	T	5.206940260855843
11	32453622	G	A	-10.539466341342633
11	32455527	C	A	4.04749755098055
11	32455561	C	A	0.4149163228053663
11	32456298	G	A	6.442458950054059
11	32456562	G	A	-1.627274647084052
11	32457675	A	G	8.470503731770803
11	32457927	C	A	-76.21049738063266
11	32458624	G	A	1.9285405778670093
11	32458807	G	T	8.776531775054535
11	32460464	G	A	8.571950955642022
11	32460575	T	C	-1.693847660337271
11	32460624	G	C	-5.579472730887575
11	32465747	A	C	-0.150118416299323
11	32465762	A	G	-87.20024363009361
11	32466649	G	A	-4.173202987634797
11	32466661	G	T	-0.702868236756844
11	32468058	T	C	10.276096779909492
11	32469185	G	A	-34.63065326547621
11	32469234	G	A	1.4851903460469185
11	32470303	T	C	-53.313176488647514
11	32473626	A	C	-295.87987155496194
11	32476956	T	C	0.3869486693155846
11	32476964	A	G	0.15330507775223445
11	32477000	G	T	-22.06639024435026
11	32481177	C	T	-35.2388154389173
11	32484265	T	C	-5.7758781281572755
11	32484308	A	G	-0.3649167620386624
11	32484309	A	G	-0.9090902535459424
11	32486962	T	C	-3.053959231712726
11	32488247	C	A	0.21882331788887477
11	32494932	C	G	-0.41021950245135663
11	32494962	T	C	-11.451787109819636
11	32498355	T	C	-4.109579306468733
11	32500652	T	C	-1.590894023162436
11	32508463	C	T	-172.82776281567612
11	32509048	G	A	1.0295033406759995
11	32509093	G	A	-1.5696753929714777
11	32511990	T	C	-1.790743277952318
11	32515800	T	C	5.34304017295244
11	32515997	C	T	-5.1689875778702135
11	32516454	C	T	-53.20981972367554
11	32517406	C	T	-4.9564582507209725
11	32517428	C	T	-27.833845162900616
11	32518070	C	T	-18.950715250619396
11	32519436	A	G	1.6595385207801865
11	32519451	C	T	1.1245414961937268
11	32521562	A	G	-74.22504864441544
11	32521602	C	T	-0.7521649791460465
11	32521603	G	A	-15.98824078534483
11	32521965	C	T	4.123972138376528
11	32521967	C	T	1.8419706989263727
11	32521972	G	A	-4.106469219766952
11	32521983	A	G	4.484558318622474
11	32522007	T	C	-35.802346860005855
11	32527215	C	G	0.0
11	32527238	A	G	-9.947972859195945
11	32530384	G	T	-16.212143338363603
11	32535594	T	C	-9.991935042924526
11	32537423	G	T	-38.669442074788094
11	32537444	T	A	-93.56335309766109
11	32548278	T	C	-11.475325614594114
11	32549413	G	T	7.882690611339056
11	32549463	C	T	9.306486946448784
11	32549624	A	G	-13.582519252258864
11	32549770	T	C	-0.9151357521155905
11	32553011	C	T	-9.264697762135258
11	32553056	G	C	0.21772348384484808
11	32553135	T	C	-77.90786678284894
11	32558235	G	C	-149.8638365220304
11	32558256	A	G	0.19253385674482892
11	32562808	G	A	-23.19442319945847
11	32562848	C	T	0.5569486638714789
11	32573559	A	G	-0.1370903087766937
11	32574697	A	G	-9.361262758558953
11	32576698	C	T	4.859517208315081
11	32583695	C	T	7.7302377804680855
11	32586375	A	G	-0.8301393924521125
11	32587250	T	C	-13.66215344378543
11	32587252	C	T	-0.6017956963335269
11	32587290	A	G	0.1465358763175555
11	32587295	G	A	-6.8473395613564225
11	32593954	A	C	4.607677449917899
11	32596285	G	A	-15.810557397575396
11	32600924	A	C	-2.487625258022492
11	32600937	T	C	0.853460648804683
11	32603285	T	C	1.0938564645857678
11	32604973	G	T	2.7904229682626447
11	32606009	C	A	4.339248357288168
11	32606232	T	C	9.207606968704566
11	32607026	G	A	1.219579741086248
11	32608473	G	A	2.8628759317598433
11	32608498	G	A	-0.08447714300996445
11	32614995	C	T	-0.7473714290572406
11	32615001	A	G	5.385557360774326
11	32615047	T	C	0.6549017698243329
11	32623621	A	T	4.508341916352945
11	32655884	G	A	2.442979164648703
11	32658882	A	G	0.33701742766242937
11	32658926	C	T	-30.431580608745207
11	32672553	G	A	0.0
11	32672561	T	C	-4.113021276373958
11	32672578	C	G	-0.15415067982725894
11	32677067	A	G	-2.2094648838636335
11	32677070	C	T	-0.08632846295768282
11	32677580	A	G	-8.317518208836193
11	32679780	G	A	0.5305210145450001
11	32681698	T	C	-74.74601057637665
11	32681737	A	G	0.930950292795357
11	32690366	G	A	-7.510360098056482
11	32691569	T	C	3.6493436501405068
11	32692145	C	A	1.1118944737233942
11	32692147	T	C	1.590501982744966
11	32693399	C	T	0.7610248369311403
11	32693424	A	G	1.463397947538395
11	32717041	G	A	-12.341618404387193
11	32734644	A	G	-61.14060739940578
11	32734668	G	A	-21.87178145231701
11	32736675	C	T	-3.813238827357056
11	32740565	A	T	-16.68303462705262
11	32744090	T	C	-39.4279839925257
11	32745135	A	C	0.7932311048589309
11	32751498	T	C	3.4727419588925823
11	32772199	A	G	1.6453574311052517
11	32772880	G	A	4.003071258902308
11	32775602	C	T	-26.830981954424715
11	32782993	C	T	1.9565828138001944
11	32792253	A	G	7.115746494080666
11	32795524	C	G	-26.91859173445664
11	32795569	T	C	-4.263867947252949
11	32800079	C	T	0.8834795287331172
11	32801020	A	G	-0.2231435513142106
11	32803926	G	A	1.4171685085957488
11	32805470	A	G	5.444719922126749
11	32807230	A	G	4.799119597540992
11	32813650	G	A	-14.333242874920417
11	32817637	T	G	-142.03556624475277
11	32817681	T	A	1.1715422576487224
11	32826081	G	A	-68.81367268645954
11	32826089	G	A	-81.47232643962161
11	32826120	A	G	0.0
11	32827649	A	G	0.41497973389777876
11	32829074	C	G	-168.10676781796974
11	32830362	T	C	-2.4153162901327523
11	32830564	A	G	-12.088167174097636
11	32830584	A	G	1.7763568394002505e-15
11	32835890	T	C	-2.853124349372594
11	32837363	A	G	-2.0882168545995246
11	32837385	T	C	-0.07498793701191353
11	32838288	A	G	-54.49729770220256
11	32839470	T	C	0.45656569919890266
11	32848657	G	A	-146.8510492582318
11	32848696	C	T	-0.11178238584057176
11	32851008	A	C	-5.476548858947355
11	32851032	A	C	2.5222275675005204
11	32853745	G	A	0.5495709016596262
11	32853784	C	T	-1.410522322093927
11	32855043	T	C	6.523761377798563
11	32855999	C	T	3.5674551682495785
11	32858761	G	A	2.294206648519319
11	32858767	T	A	2.352694351914577
11	32860138	T	C	-14.494249726309137
11	32861405	A	T	0.8915150552483606
11	32862343	G	A	0.5111444958809823
11	32862344	C	T	0.37903719996194063
11	32862393	G	T	5.990869890332759
11	32871196	C	T	-1.7023561335190625
11	32874035	C	T	1.8421677170006188
11	32875597	T	C	-51.012940030223035
11	32878309	C	T	-0.1872911948476048
11	32881633	G	A	-24.648133360211432
11	32882358	T	G	-3.429131055961081
11	32882360	G	A	-1.6353510706585457
11	32892881	T	A	-69.5382496236889
11	32892881	T	C	0.0
11	32892919	G	A	5.02536800801863
11	32894513	G	A	-32.09952311253073
11	32895633	T	G	1.4463486129279755
11	32895664	T	C	5.411789603344003
11	32895670	G	T	0.07774238104138753
11	32903148	G	A	-7.803898164200293
11	32903252	C	T	1.0905582784545214
11	32903263	T	C	2.806026815365838
11	32905227	C	T	9.547617098249246
11	32910384	G	A	1.8000855038959553
11	32911737	C	T	3.9061085789417103
11	32912628	T	C	1.4018920528658594
11	32912657	T	C	1.341969259452524
11	32914123	C	T	3.8981677738688614
11	32916005	G	A	2.4305381906833627
11	32918593	A	G	4.451800591412619
11	32923248	C	T	4.145365948671268
11	32923294	G	A	1.5308268883123883
11	32927099	T	C	2.5535203558010817
11	32927778	G	T	2.3448610346154037
11	32935658	A	G	0.024042105495025723
11	32937406	T	C	-61.098048210662455
11	32944790	A	G	-0.24780709311062488
11	32944830	A	G	3.851167541257608
11	32955122	A	G	-43.98811889867466
11	32956244	A	G	0.33745944072194156
11	32956492	C	T	5.038918372227725
11	32958609	G	A	0.9431854919239395
11	32984478	T	C	-2.8470853921626276
11	32987665	T	G	4.064299355801721
11	32989560	C	G	0.9417275248990062
11	32990946	G	A	-1.1000819318028352
11	32996805	C	T	0.8801676621078496
11	33005948	CTA	C	0.0
11	33005950	A	G	-8.881784197001252e-16
11	33005960	T	G	-1.1525493209846918
11	33012086	C	T	4.709187708696843
11	33012493	T	C	-108.84437153504223
11	33025335	A	G	4.012072264788911
11	33039093	A	G	-16.30750594235542
11	33040563	C	T	2.5939373257151583
11	33040593	C	T	-21.405950244716905
11	33041338	C	T	-1.3783667723564594
11	33043502	C	T	-9.039496643658824
11	33043508	A	G	1.7685811604925998
11	33043511	G	A	-4.843701442923704
11	33046589	G	T	2.147946478718948
11	33046610	T	C	7.675931793912239
11	33048786	T	C	5.399864084662111
11	33053317	A	G	-20.43474133991367
11	33055548	G	A	-20.940466622070744
11	33055570	C	T	-93.34276041495286
11	33055636	A	G	1.3657039250483631
11	33055743	C	A	-1.7763568394002505e-15
11	33060769	T	C	-160.08663284303657
11	33061946	G	A	3.1063245910863753
11	33061995	T	C	3.1709124591579876
11	33062316	TCTCCCCCTCC	T	8.797069894292472
11	33062342	A	G	-139.97984422165064
11	33062372	T	C	0.07696104113612812
11	33065394	C	T	5.75590314101464
11	33066571	A	G	-0.09627690351044471
11	33067148	A	G	-0.337572067577641
11	33067904	C	T	-9.236454061783663
11	33070065	G	A	-5.311203148603456
11	33070246	A	G	1.8300051281721021
11	33070249	A	G	-2.8702181173356554
11	33070286	G	A	-44.913357753024684
11	33075917	A	G	-20.361129463955876
11	33076191	T	C	-1.5279722635659727
11	33076209	A	G	5.4147249017232735
11	33076551	T	C	2.223253265501624
11	33077246	A	G	-6.7741763174617535
11	33079580	A	G	-64.23108335764664
11	33081227	T	C	0.6959527336699391
11	33081249	C	T	0.7829989591335629
11	33081264	C	T	-62.19581718742393
11	33081309	C	A	2.660905465797894
11	33084468	G	A	1.2344038130494237
11	33088565	G	A	-294.42797507315663
11	33088587	C	T	-238.6406075687537
11	33088727	G	A	7.274895071748686
11	33091567	C	T	7.903116904844863
11	33091575	T	C	0.7602062143583748
11	33091914	G	T	1.192767072945058
11	33093099	A	G	-6.363397074530441
11	33097223	A	C	1.4265110404758143
11	33097267	T	C	10.190948590972765
11	33097336	G	A	-206.02610484621073
11	33097339	C	G	-257.63825632513726
11	33097360	T	C	-182.38573466157504
11	33097395	C	A	-72.67033158204686
11	33099455	T	C	-12.374206096725176
11	33099481	T	A	-0.6323578558931349
11	33111487	A	G	-66.71492207336814
11	33126424	T	C	0.6113142134572325
11	33132864	T	C	-13.888371031654971
11	33147301	G	A	-25.530144790764098
11	33156954	C	A	6.220076813913691
11	33158566	T	C	-5.083972278738658
11	33162477	T	C	0.26182568898658154
11	33164149	A	G	-8.553846855442318
11	33175898	A	C	6.420841639078388
11	33176522	C	T	3.5786457267516862
11	33176564	T	C	4.229303097841692
11	33179831	C	T	0.5044380723811184
11	33183043	T	A	5.178846209746551
11	33190364	G	A	6.128629998478571
11	33190386	C	A	-4.694458654935717
11	33200682	G	A	9.05713923605981
11	33211190	A	C	-13.098539606942724
11	33218964	C	T	2.6269578973335665
11	33218974	A	G	0.5245791046272625
11	33233486	A	G	6.293203518986045
11	33236644	G	A	-63.72514034719461
11	33248296	A	G	6.734693518106722
11	33270048	C	T	0.12817455244964826
11	33281328	C	T	6.845557156046196
11	33302474	T	G	7.194624526161986
11	33302485	T	C	1.6838918626398236
11	33310265	C	T	7.692079057645968
11	33314076	C	G	-15.276735012104838
11	33314798	A	G	-2.1437528031347046
11	33331282	C	A	-5.778632383809965
11	33345844	T	C	0.7160191169528485
11	33345888	T	G	-17.907247427860057
11	33345919	A	G	0.6864743210458055
11	33358431	G	A	7.657310303335178
11	33360381	G	A	1.8328061442711583
11	33360966	G	A	1.188704080979674
11	33382868	G	T	1.4938586214918228
11	33383085	A	G	4.422032093812957
11	33383218	A	C	-4.005310499687768
11	33386976	T	C	-22.300677506305874
11	33387545	A	G	5.947504063633458
11	33387559	A	G	0.2738571995705552
11	33390522	A	T	3.606906669239377
11	33390547	C	T	8.781161354361755
11	33390557	C	T	0.17938469712064453
11	33391634	C	T	0.4449230692344468
11	33391654	C	T	7.087962207348026
11	33392954	G	T	-2.351295723046862
11	33392998	G	C	0.4318422410015028
11	33393685	T	C	-18.989823294512462
11	33394542	C	T	0.1787412169742293
11	33394579	C	T	8.21199748881372
11	33399991	T	C	-0.6184350825187739
11	33401226	T	C	-40.828965167018396
11	33401239	T	A	2.728336768612051
11	33401239	T	C	3.1384102561687524
11	33401259	G	A	-58.49796183141916
11	33402402	A	C	-1.462293598850012
11	33406776	T	C	-4.921044391094258
11	33406971	C	A	-15.289751122067175
11	33412462	C	T	7.398635200854185
11	33412489	G	A	0.9765935783462165
11	33416017	A	G	0.14573293312503033
11	33416039	G	A	1.0078285091894923
11	33416070	T	C	4.228304879892674
11	33417411	C	T	2.4101482147789266
11	33417441	A	G	2.113510102437713
11	33428255	G	T	8.869820063826408
11	33428275	C	A	0.9051102823137835
11	33433332	C	T	1.2914765984017986
11	33433357	T	G	-9.766734720758906
11	33433623	G	A	-0.4066103754321393
11	33436631	T	G	2.208036892481685
11	33439135	A	G	-123.29388691370514
11	33443726	T	C	-2.2193207147520315
11	33449347	T	C	-25.680587607572306
11	33449554	A	C	-85.34020650144339
11	33459596	G	A	-2.2577461058226636
11	33462299	T	C	5.858457162097691
11	33462338	C	T	0.22234564781410704
11	33462341	G	T	-2.302506951559282
11	33462344	A	G	-17.529085040931022
11	33462390	A	G	-0.03879796954098502
11	33466589	G	T	3.217274390424107
11	33466642	T	C	-36.615836161019615
11	33466679	G	A	0.7378498727882725
11	33468846	T	C	1.3955529087649534
11	33468851	A	G	1.0339947456300518
11	33470473	A	G	2.809563225715463
11	33471804	C	T	9.841200864093478
11	33472603	A	G	2.7909148974595137
11	33472913	G	A	-104.39134615458806
11	33472945	G	A	3.889477736256593
11	33474665	T	C	-14.461465463897186
11	33475831	C	T	-15.766380981969634
11	33476681	C	T	0.5478974755069412
11	33476703	A	G	-19.40815314208703
11	33477930	A	G	6.346603386360583
11	33479011	G	A	0.7307506769408239
11	33479053	C	T	0.431008148347205
11	33482842	A	G	-137.91082204242957
11	33486576	C	T	4.668681757824286
11	33489434	G	A	-1.7249717769889248
11	33489434	G	GAAAA	0.0
11	33492856	G	A	3.8277753271122474
11	33498468	C	T	-2.639078687132498
11	33498631	T	G	-1.7763568394002505e-15
11	33508688	A	G	-2.2029198579184612
11	33510170	G	A	-6.893297681201405
11	33510188	A	G	-1.2991204660261833
11	33510193	C	T	0.8932436658353407
11	33511694	A	G	4.5482501666429
11	33512351	A	G	8.587404704276194
11	33512632	G	A	-0.790032526313782
11	33513294	G	A	-5.973626745892036
11	33513488	A	G	-0.11871729291124389
11	33514185	G	A	0.12953497943533243
11	33515606	T	C	1.5945466432481776
11	33516164	G	C	-64.46015355093004
11	33516192	T	C	-1.214399865620864
11	33516194	A	G	0.5495586592713533
11	33516234	A	G	0.7486633169640395
11	33516258	T	C	-1.442271438318075
11	33516283	C	T	0.42857652207714914
11	33517956	A	G	3.8725169372097508
11	33517986	T	C	-3.8177055213934086
11	33517993	G	C	-3.9348897157284473
11	33518322	G	T	0.20337705705989428
11	33518335	A	G	-36.11841883978741
11	33518390	T	C	-27.600292834720676
11	33518402	C	T	3.2652898384574183
11	33520735	A	G	-11.695601057834212
11	33522577	A	C	0.1753528874778585
11	33522584	G	A	1.1917299362192235
11	33522613	C	T	-1.2863913096935011
11	33531125	T	C	-30.938577839751815
11	33533485	T	C	-72.99845056131562
11	33536143	G	A	5.508387053256227
11	33536610	A	G	-2.4759456053525373
11	33536625	A	G	-26.98666637725364
11	33537498	A	G	-33.78124990084871
11	33539197	G	A	3.6522463204310025
11	33540637	C	T	1.2489027233980448
11	33540676	G	A	-6.250740840601795
11	33542329	T	G	-1.7763568394002505e-15
11	33544628	G	A	-284.9249646800872
11	33544640	A	G	0.04831499187181798
11	33545255	C	T	0.21045560218226278
11	33559186	C	A	9.677421925172892
11	33559220	C	T	2.0832682470601736
11	33563598	C	T	7.013004408663617
11	33564123	T	C	-62.773502224326876
11	33564167	A	G	3.0969017466990163
11	33564171	G	A	-15.292443624488898
11	33566996	G	T	0.9200854544388886
11	33578501	AGGCTTCCTC	A	-0.05783012795541431
11	33578510	C	T	-31.856398216974412
11	33581262	G	A	-12.44966047532762
11	33581306	G	A	7.086331930573577
11	33582373	A	C	-36.60943925940046
11	33582421	G	A	1.9815469891400408
11	33585960	A	G	1.868451148131042
11	33585978	C	T	3.6577942275707738
11	33586676	A	G	-69.49444689535267
11	33587996	C	T	-2.52627042976974
11	33588210	A	G	1.5938894421542482
11	33588650	A	G	4.554099819675683
11	33588689	A	C	0.7251561799300372
11	33589469	G	A	-0.34227920045225524
11	33589509	G	A	0.1735687656843563
11	33589511	G	C	2.072675827464307
11	33590268	T	G	-28.027720862015485
11	33593536	G	A	1.4154263018665443
11	33598273	G	A	-3.3115378193638794
11	33598294	G	A	2.4476404212626885
11	33600257	G	A	5.910331286162544
11	33601647	C	T	8.671924333621062
11	33602913	G	A	-2.5606934192655917
11	33604133	G	T	2.570856588517925
11	33607965	A	G	3.96873393004398
11	33615452	A	G	-18.469937792326164
11	33615926	G	C	1.0844929452323395
11	33615942	G	A	3.2643295775881125
11	33620703	C	T	3.0060609835127234
11	33621154	T	C	2.18695597127555
11	33621172	T	C	-1.7763568394002505e-15
11	33628103	T	G	-8.405350934233867
11	33628117	A	C	-0.3641446581987129
11	33628141	C	T	0.8627521687230892
11	33628437	C	A	2.454597987341911
11	33628474	G	A	-10.068799114311789
11	33630753	A	G	0.366159338450073
11	33630792	A	G	-56.68514992272503
11	33631423	G	A	-26.717218104256972
11	33631444	G	A	-1.0451666829931145
11	33636006	T	G	-189.50127268299366
11	33638380	T	C	0.6665921036528015
11	33638388	C	T	6.917203536786472
11	33638406	C	T	-84.90287324510246
11	33638433	G	A	-17.837160644356572
11	33638992	T	C	-9.205128013911237
11	33639652	A	G	2.305251253766981
11	33639655	A	G	4.0633225641149675
11	33643337	T	C	0.3953767995622268
11	33643373	A	G	-40.38702686051147
11	33644373	C	G	-186.50732858050287
11	33644404	C	T	-19.639283437389167
11	33644444	T	C	2.1818327090250005
11	33652422	G	A	-4.141711149328787
11	33652440	A	G	2.499384881249169
11	33652460	G	A	-20.581686772990224
11	33653780	T	C	-6.774274005108966
11	33654867	G	A	-20.913366487320673
11	33654902	G	A	0.6306775577542378
11	33655566	A	C	4.847286468583659
11	33656382	A	C	6.979059117580617
11	33656985	G	T	0.4142448801459846
11	33657034	G	A	4.750867707200994
11	33665166	T	C	-5.349398708558512
11	33666319	A	G	-2.1583135248492926
11	33667333	A	G	2.3166006068731786
11	33673475	CCCTT	C	0.0
11	33673479	T	C	6.350996228966322
11	33673507	T	C	4.7042894768615025
11	33673890	C	T	-5.432177034954011
11	33676609	G	A	-13.094038894030747
11	33677053	A	C	-31.53825663106545
11	33678161	G	T	8.015755737565994
11	33678198	G	T	-27.98150917446037
11	33679773	A	G	-61.290216685107225
11	33680249	G	A	-214.75776963112548
11	33680263	A	T	-62.997080417457255
11	33680600	A	G	-8.881784197001252e-16
11	33680613	A	G	3.4279042040525365
11	33680947	G	A	-2.5325567879272075
11	33681238	T	C	0.054076915908551015
11	33681254	C	G	-303.02421677547136
11	33681271	C	T	-147.19322750370156
11	33681574	G	T	-3.913091855987661
11	33681621	A	G	-2.3864323935322336
11	33691043	G	A	5.0365763546203635
11	33691318	C	T	3.625620681217695
11	33691368	A	G	2.892895002330077
11	33691528	T	C	3.5102598982725777
11	33692315	T	G	-9.542362022713862
11	33692349	T	G	0.0892588025652099
11	33692422	T	C	-14.685279155861283
11	33693889	T	C	-59.82222649074356
11	33693914	T	C	0.6849642218270997
11	33695538	G	A	0.867371356235024
11	33696361	T	C	-1.6336860492519936
11	33697694	G	A	7.457408584798939
11	33697735	T	C	6.295866654679683
11	33699981	G	A	4.322887434088669
11	33700019	A	G	-15.892624649748997
11	33706353	A	G	1.9049170004618627
11	33706486	A	G	-133.32806187917777
11	33706877	C	T	-18.73360858813794
11	33706910	G	T	1.2316656631875542
11	33707442	A	C	-6.407754230044704
11	33709273	A	G	2.9362834701041702
11	33710945	A	G	-9.920804881874576
11	33710963	T	A	0.5424172362052655
11	33712835	A	C	5.798780721752335
11	33713433	A	G	-1.9476278431811824
11	33714641	A	G	5.28340652256338
11	33719821	T	C	-532.1881737092026
11	33719839	T	C	4.0916393346706155
11	33719850	A	G	-17.113372195386546
11	33721067	A	G	2.3380536669330336
11	33721114	C	T	-45.833186727953944
11	33721122	G	A	-18.598226740092286
11	33721150	G	A	0.7259313591748633
11	33721557	C	CTAAGAGGCTCATGAAGTTCAGATCTGTGGT	0.0
11	33721557	C	T	4.869830181994983
11	33726412	A	G	3.7244056831169683
11	33726420	C	G	0.5874884054696832
11	33726980	A	G	6.10849251573927
11	33727671	C	T	3.1613488648043795
11	33727705	G	A	1.2135880994546806
11	33730060	A	C	-0.24242154659987314
11	33730261	G	T	1.5888010332837421
11	33730285	C	T	0.666564170436585
11	33731399	G	A	1.2699573678050893
11	33731406	C	T	-4.756390995074982
11	33731545	C	G	6.2717386626168246
11	33735082	C	G	4.0042145364512844
11	33737733	T	C	5.313684876125988
11	33738036	T	G	7.942570790112766
11	33738246	G	A	1.2330036402215665
11	33738267	C	T	4.843174100258691
11	33738305	G	A	5.02292107148787
11	33741565	G	C	-4.9778565055185044
11	33741577	C	T	-2.2630134241535576
11	33741657	C	G	5.025851152307949
11	33743019	C	T	9.005849935210788
11	33743283	T	C	1.867115362894877
11	33743308	C	A	0.42799613632533173
11	33743534	A	G	5.984838107286121
11	33743679	T	G	9.245176262136736
11	33744664	A	G	-15.80766407862575
11	33746047	A	G	4.774075333120434
11	33746321	A	G	1.112817427058955
11	33746344	T	G	0.822225506244278
11	33746350	T	C	8.476447408052989
11	33746597	C	T	-0.14981260890852077
11	33747333	C	T	-0.5250599223709305
11	33752403	A	G	-8.942365082510152
11	33753015	C	T	0.9445208294167724
11	33753021	C	T	2.9053756059711286
11	33754477	T	C	-2.7098897167288687
11	33754515	C	T	7.464749877661232
11	33757770	G	A	8.864423586706833
11	33758602	G	A	1.2514423766956053
11	33758638	G	A	-7.356943057004175
11	33759092	G	A	1.1387247258280677
11	33759670	C	T	-17.961283848955645
11	33760719	T	G	-5.419629523976257
11	33765213	T	C	8.212272988597759
11	33765257	T	A	-24.7353607966852
11	33765683	T	C	6.368223089113597
11	33766495	G	A	8.439477459083717
11	33766630	A	G	3.956144902202139
11	33771816	C	T	0.6711001507010206
11	33771969	T	G	7.48718911580181
11	33772781	G	T	-0.07419164631937925
11	33773765	T	C	6.22002799169786
11	33775759	G	A	0.768795712923291
11	33775794	A	G	-0.8507723588008975
11	33777334	C	T	5.728101397384306
11	33778729	T	C	-9.518933618712255
11	33779565	C	A	4.788723670700163
11	33782692	A	G	-1.7501418957617734
11	33786593	G	A	-37.956796754397146
11	33787724	C	T	4.069572121250529
11	33791981	A	G	-17.305162566592116
11	33792914	C	T	-4.389604239819166
11	33792951	C	T	-1.6439858645517251
11	33792977	G	A	-55.13997094626211
11	33794976	G	A	-201.44321067014062
11	33794984	T	C	-178.87835531777273
11	33795545	C	T	-104.20916859306271
11	33795782	C	A	-14.455082906186364
11	33797408	A	G	-70.0245727228812
11	33797691	G	A	-2.979384304700945
11	33799671	A	G	6.910545987180738
11	33799685	C	T	-5.5820711617648175
11	33800533	A	T	-10.892673999898763
11	33800567	G	A	0.12540126654126915
11	33802055	T	C	-6.985459589235406
11	33802093	C	G	0.0
11	33802101	G	A	6.870199445752858
11	33802703	C	T	-40.407511261049876
11	33802829	G	A	3.071749428399924
11	33802866	A	G	-8.347929275687422
11	33804010	T	C	2.394111818568488
11	33805320	A	G	-33.446437268657974
11	33805986	G	T	-18.226624576926042
11	33806049	A	G	7.3181585028323735
11	33806822	A	G	2.758138731653501
11	33812034	T	C	-25.916715128907526
11	33812828	C	T	8.738462975941728
11	33814061	A	G	4.854059809833414
11	33814068	C	T	0.19560956520776251
11	33815975	A	G	-8.263568736374511
11	33819350	C	G	6.252159309215129
11	33824173	G	A	-20.693302881956697
11	33825893	T	G	6.58419427796616
11	33825897	C	T	5.691710953897198
11	33825972	C	T	2.3557278001208015
11	33826317	C	T	-10.36852288967748
11	33828847	C	A	6.453449118811475
11	33830090	G	T	0.7994602893060243
11	33830115	C	T	-13.335346891404699
11	33830163	T	G	0.615180052669329
11	33830189	A	G	1.7763568394002505e-15
11	33830212	T	A	0.0
11	33831169	G	A	4.192485059596377
11	33831219	G	T	4.373200688422001
11	33831256	C	T	0.6732400209387759
11	33833823	T	C	3.370834454301983
11	33833827	G	C	-59.22192353727405
11	33834038	G	A	-1.8972241810097348
11	33835801	T	C	1.0424767780697817
11	33839520	T	C	-10.542595388613337
11	33839907	G	A	6.577570571984323
11	33839931	T	C	0.8918705546877685
11	33843107	G	A	5.461397217206466
11	33843609	G	A	1.5415595656178294
11	33850536	A	G	6.986696737878445
11	33852472	G	A	-1.136747746806579
11	33852673	G	A	-202.3330303371822
11	33852704	T	C	5.056484008384357
11	33852753	C	T	2.152498625407132
11	33855864	C	T	4.419659983439486
11	33856402	C	T	-16.548688029912228
11	33864261	G	A	-4.401603395125678
11	33864281	C	T	-5.019056018592666
11	33864298	T	C	5.691308840281634
11	33864360	T	C	2.9617648080074996
11	33864372	C	T	1.5359375614575494
11	33865058	C	A	5.8853256020656755
11	33865566	A	G	4.657855143422237
11	33865837	T	G	-0.5971839097645475
11	33865882	G	A	5.936891671174633
11	33868607	T	C	3.662838344473128
11	33879547	T	G	6.471097248886506
11	33879892	G	T	-11.157657456156814
11	33882427	T	C	-36.69689857633989
11	33882469	T	G	6.874982555696986
11	33883322	C	T	2.9565816411019323
11	33883454	A	G	-6.465340407420401
11	33885280	C	T	1.174807957116057
11	33885289	G	A	1.6602841742713945
11	33885319	T	C	-4.745244938074395
11	33885348	T	C	-1.7763568394002505e-15
11	33886040	T	C	-1.7075167073012398
11	33886055	G	A	2.0501791318656597
11	33886080	C	T	9.745309501575319
11	33886096	T	C	2.3624548006316655
11	33886294	A	G	6.369750007996116
11	33886547	C	T	10.652679326924043
11	33888654	G	C	5.780655416221633
11	33889121	C	T	4.4471780337125875
11	33889165	A	G	2.2199048180227674
11	33892617	G	A	-0.37421256460406305
11	33892656	G	T	6.633246927654907
11	33897246	C	G	0.16220349796082978
11	33897278	A	G	7.397083337315051
11	33897791	T	G	-3.023208212545798
11	33899956	C	A	2.7823194311440584
11	33899960	G	A	0.7033415082426213
11	33903328	A	C	-0.5596157879354235
11	33903328	A	G	-28.183902614722683
11	33903814	C	T	-24.19359565452578
11	33903882	C	A	-34.816105798363424
11	33903909	C	T	-3.275743888631043
11	33905322	T	C	0.9633839466889338
11	33905371	G	A	-1.129753312196046
11	33905403	G	A	-29.738867725310115
11	33906201	C	T	10.170990112195794
11	33906240	T	G	-8.881784197001252e-16
11	33906478	G	A	-9.478013812671636
11	33906484	G	A	-102.57992730304068
11	33906826	G	A	-1.580112161578656
11	33907798	C	A	-62.03153344196289
11	33907948	G	A	0.17551294071696866
11	33907955	T	G	-2.1623073587816197
11	33908037	G	A	0.6044565037878211
11	33908077	G	T	2.698027575877857
11	33908542	G	A	-0.06660648454431062
11	33908547	C	T	8.486651320587042
11	33908609	C	T	3.6952688503642985
11	33911834	A	C	-11.330347179979073
11	33912790	C	T	7.767313516664215
11	33913568	T	C	1.7420595323874277
11	33914428	G	A	5.314712324341597
11	33914463	G	A	-3.0578680886737875
11	33915001	G	A	-3.831820433156283
11	33915891	G	A	6.899661220837514
11	33917349	C	G	6.5895950057492865
11	33917355	G	A	-6.807883481663454
11	33917430	A	C	0.7600418559901794
11	33917444	C	T	-0.10496492882822572
11	33917466	A	T	4.9467518114706746
11	33917594	A	G	-2.8826502389219986
11	33922256	G	T	0.5509570592460005
11	33922267	A	G	0.2208278191219204
11	33924684	G	A	3.15142705178266
11	33924723	T	C	-11.821513344946654
11	33925960	C	A	-2.4446374063365983
11	33925975	T	C	9.363977705537762
11	33929348	G	A	6.762371894579699
11	33931867	T	G	6.563336062916276
11	33938199	T	C	5.040341506403818
11	33942862	G	A	-5.655318203584104
11	33942871	T	C	-0.9519170461433664
11	33943644	A	G	0.31220533124360195
11	33945083	G	A	-15.794964654321577
11	33948419	C	G	-0.34864277224147067
11	33948442	C	A	0.3995423383743155
11	33951862	G	A	6.1034593529861905
11	33951905	T	C	0.8243543451063697
11	33954193	T	C	0.9063598792872636
11	33954214	A	G	-0.9687095904364487
11	33954222	C	T	-9.004564517945257
11	33954223	G	A	-2.6072921496888757
11	33956132	A	G	-12.723434291752712
11	33958433	C	T	-13.470533988407626
11	33959409	G	A	-30.45486010628656
11	33959436	A	G	8.193361035993801
11	33959476	G	A	-27.731072323678745
11	33959495	T	G	-51.17890285957583
11	33961709	G	A	0.14803802201205762
11	33961756	T	C	-20.13513495512052
11	33964240	A	G	-0.33852088575076955
11	33964278	C	T	2.032051406283129
11	33964282	A	T	3.668315448600678
11	33966664	T	C	-0.07489300210804295
11	33966695	C	A	-15.004494530841841
11	33967637	A	C	3.66488802013191
11	33971407	G	A	-16.25662311441738
11	33976053	G	A	9.061557838163933
11	33976218	T	C	7.915316215652636
11	33976518	C	T	-4.625352002589269
11	33976532	A	G	-1.7763568394002505e-15
11	33977214	C	A	-0.609553648786731
11	33977261	T	C	9.167171288399912
11	33980846	G	A	1.163527574458639
11	33982819	T	A	0.9918471082086722
11	33982853	C	T	-5.259773647476324
11	33983354	G	A	-0.3342091351274252
11	33988692	T	A	0.6815978519574895
11	33988701	T	C	3.8632376728096443
11	33989012	C	T	-40.07499144655412
11	33989468	G	A	9.01712834241516
11	33995732	A	G	5.906201038306788
11	33995797	A	G	6.819267598702934
11	33998311	T	C	0.17329574558664085
11	33998731	T	C	0.8337664675647911
11	34002362	T	G	4.607116470282561
11	34009236	C	T	-18.329570398324904
11	34010543	G	T	6.148656189418032
11	34010832	C	T	-34.935433588418164
11	34013886	T	C	-11.080108428925088
11	34017921	C	T	1.295113753255917
11	34017956	C	T	-9.928390796949317
11	34017988	C	G	1.5360145628422952
11	34019537	G	A	-9.851493837688396
11	34019552	G	A	-0.05262911788466518
11	34019579	A	G	-2.465930035101339
11	34022294	C	T	-0.9927226444815478
11	34024580	T	C	-8.56233051036543
11	34025053	T	C	-19.580254900347427
11	34025149	C	T	-88.01226185786618
11	34026474	G	A	-14.171353427786018
11	34026522	G	A	2.600899625653481
11	34029755	C	T	-3.348670082332889
11	34032330	T	C	-1.2652262016181357
11	34034381	G	A	0.4970563211096515
11	34034398	A	G	-0.5576178767406663
11	34034410	G	T	2.2185461227127217
11	34034910	G	T	2.6224342756736387
11	34036274	A	G	-19.19552526089592
11	34038166	A	G	4.043416459240346
11	34039096	G	A	7.462331119540975
11	34039809	T	C	0.8189196570167478
11	34040637	CTCCTTATGAAGCTTTAGAGCTCAAAGGGACCGAAAATTTTAAGAA	C	0.0
11	34040668	C	T	2.57986896471766
11	34042300	G	A	-30.612031032249433
11	34042996	C	T	-17.940332206484527
11	34043625	C	A	-6.647357356795512
11	34043648	T	A	0.1993734772489102
11	34046421	T	C	-4.613095544775208
11	34049696	G	A	-19.557241178279583
11	34050199	G	A	-10.666713544494089
11	34050237	T	C	-3.1673982866686874
11	34053870	C	T	-7.149265928539537
11	34053873	C	T	-5.251476199575338
11	34053878	A	T	-3.0928127442089153
11	34053896	G	A	0.17280179645335458
11	34058107	A	C	-29.315125021377753
11	34058120	C	A	-0.14877320918412984
11	34062951	G	A	-33.986289934486194
11	34063668	T	C	1.7763568394002505e-15
11	34063711	G	A	4.344012939969614
11	34065277	A	G	-17.181505554135583
11	34067121	G	T	-8.867745294815906
11	34069976	T	C	5.009045112466991
11	34070504	A	G	5.701788516855229
11	34070924	T	C	-21.375079672094216
11	34070933	G	T	-83.21233656103323
11	34070964	C	T	5.306993750717082
11	34072011	T	C	-6.104274993043875
11	34074660	G	T	8.482503385472226
11	34075544	G	A	4.575702917401939
11	34084758	G	A	-3.957204834641745
11	34085127	A	G	-24.989736581073885
11	34085157	C	T	0.21747435723167818
11	34085169	C	G	0.9383787547572506
11	34085904	T	C	0.13353139262452185
11	34094197	G	A	0.3644645793005008
11	34094239	G	A	-2.8394304694442116
11	34096892	C	T	-6.321933423163502
11	34100008	T	C	3.89390940803605
11	34100036	C	T	0.028932550513216526
11	34105326	T	G	5.662761878405034
11	34105869	G	A	2.141928379860472
11	34107489	C	T	-11.195544871077802
11	34107523	T	A	-20.04206345926832
11	34108305	C	T	-1.8502083558578324
11	34108343	G	A	-11.561569464372498
11	34109310	G	A	1.093023054972944
11	34115613	G	A	-19.8756700715403
11	34115659	T	G	-14.41089193222888
11	34116289	A	G	-8.140509608037975
11	34125871	C	G	1.1237282270524798
11	34125873	T	A	1.968315339518993
11	34125887	C	A	4.002816327207709
11	34126199	G	C	0.4560363167610131
11	34126209	T	C	0.0
11	34126216	T	C	0.6089148695809552
11	34134698	G	A	-11.544661996535071
11	34134891	CGTTTTTGGCAT	C	0.0
11	34134892	G	A	-14.610422314079644
11	34134913	G	A	2.5013300392086517
11	34134926	C	T	10.580455482280739
11	34141493	T	C	-8.881784197001252e-16
11	34141528	C	T	-3.7664245507075993
11	34144673	T	C	2.993317762109653
11	34153107	G	T	5.213564919034523
11	34154432	A	G	3.214064330835752
11	34154641	C	T	3.183935434015437
11	34154645	C	T	-3.110973127011677
11	34168113	C	T	0.3192905507364667
11	34168153	G	A	-1.7460119715815399
11	34168157	C	T	0.021715589463267904
11	34188605	C	T	2.5682295638455326
11	34188607	T	C	1.4351952293942514
11	34190423	G	A	4.454697105940793
11	34190432	A	C	1.8379972225221177
11	34190467	C	T	0.5092933786692821
11	34190762	C	T	1.4447834664406383
11	34192092	T	C	6.2252247503292875
11	34193578	G	A	-1.1647071353854717
11	34196441	C	A	-87.42680714654671
11	34196484	C	T	-4.964246022796944
11	34199839	G	C	-35.48272954138338
11	34199849	A	G	0.20966000191583412
11	34199925	A	G	10.28522048876948
11	34201285	C	A	-12.162687882968386
11	34202030	T	C	-61.69278405701152
11	34202953	A	G	-76.9938942390927
11	34203862	C	T	5.187533964564862
11	34204215	C	A	0.29108680547952126
11	34204217	A	G	-1.1919353025405162
11	34206454	C	A	-3.4818591579405638
11	34209562	G	A	0.6171538443318223
11	34212883	C	T	5.251208653449792
11	34212899	T	C	2.785755427101888
11	34212952	C	T	-81.3076272416929
11	34212963	C	T	-10.627636210192579
11	34213085	G	A	-1.1698681485413562
11	34214120	C	A	3.8182083563497127
11	34214135	A	G	0.5589197238385832
11	34215567	A	G	-1.1916750183854692
11	34215606	T	C	-5.484509189866005
11	34216881	T	C	-18.781861915535046
11	34216916	A	G	0.9091847082063378
11	34218556	A	G	10.105396365062914
11	34220894	A	C	0.6796505636120838
11	34220894	A	G	0.5180183945350674
11	34221597	C	A	-4.219129038202029
11	34221608	C	T	-0.5208065336319141
11	34223871	C	A	2.871439809895035
11	34223908	A	G	1.4273285163919223
11	34225551	T	C	-19.832176564886595
11	34226426	G	C	0.683186828511948
11	34226473	C	T	0.2579863417148882
11	34226857	C	T	0.8604730987863132
11	34227281	C	T	3.4744198493024196
11	34227327	G	A	0.5984421772827755
11	34230517	A	G	4.065790238948464
11	34230519	C	G	-0.2945373876919479
11	34234145	T	C	6.991142073480658
11	34234190	A	G	-0.5935892883739289
11	34236890	G	A	-12.206182760715821
11	34236905	C	A	-1.183232801147371
11	34236916	A	G	-16.7489585951771
11	34237292	T	C	6.407177701823455
11	34238653	T	C	-9.401856351308199
11	34238774	T	C	3.59227583983329
11	34238782	C	T	1.311852786666348
11	34239518	C	A	0.2170813186756373
11	34239566	T	C	2.013690863305099
11	34239730	G	A	5.339667144025951
11	34240676	A	G	-3.0190762701477087
11	34242078	A	G	0.5114594434617157
11	34243195	G	C	-0.030474720985667503
11	34243227	C	T	7.542053336439492
11	34244044	G	A	0.9957028304686997
11	34244049	G	A	-3.3619937700189
11	34244501	C	A	-23.899442819796604
11	34248229	A	G	-7.006266611544563
11	34251242	A	G	-2.3739478135553345
11	34251593	C	T	-127.06479392311849
11	34251607	G	A	-166.39919154825293
11	34251619	G	A	2.313880366047327
11	34251855	G	A	-6.047606286434531
11	34251895	T	G	0.31675833653329555
11	34251991	G	A	-28.39758115017139
11	34252602	T	C	3.0071811831774067
11	34252632	A	G	-41.0806841553258
11	34253385	C	T	-0.5891425236770846
11	34253421	A	G	7.81672512119985
11	34253683	C	T	-15.909555302849187
11	34254625	G	T	7.470944375600082
11	34256323	G	A	1.9993440628589934
11	34256359	G	A	4.245167817128502
11	34256377	T	C	-4.584089391240925
11	34256961	A	G	3.7629396550232723
11	34256977	T	C	-6.729659435835858
11	34257064	A	G	-0.696886963165527
11	34257331	C	T	-0.320482835541954
11	34257334	G	T	-1.9151047738259894
11	34257336	G	A	2.568827774130794
11	34257577	G	A	-9.343718363807058
11	34257916	C	A	-3.0015196437143477
11	34259820	C	T	-26.805488991451057
11	34260783	C	T	-27.712460093091977
11	34260784	G	A	-1.7588158118844621
11	34260788	C	T	0.14657528859060953
11	34260821	C	T	-0.5515071494558033
11	34263264	C	A	0.686596892317878
11	34263275	A	G	1.8746790239404145
11	34263293	C	A	2.174782012015383
11	34263307	T	C	1.3973387627847824
11	34265136	T	C	-0.3249250122585199
11	34265140	T	A	-1.7763568394002505e-15
11	34265140	T	C	-143.67029257998183
11	34265153	C	T	1.5645572759036082
11	34266683	T	C	5.177594703660359
11	34270340	A	G	1.452006756888407
11	34270386	G	C	-6.970523636608052
11	34271689	G	A	0.07800435464298339
11	34271712	G	A	-8.062957599313451
11	34275289	T	C	-25.146708239792133
11	34278541	T	C	-84.98654621867718
11	34278873	T	C	5.082944300496818
11	34279015	A	G	6.671826631683869
11	34280911	G	A	4.381109496604948
11	34281707	T	C	1.1812324879140146
11	34281748	G	T	-25.41542792504515
11	34282229	A	G	6.271237831506367
11	34282979	A	C	-4.578301679311837
11	34283265	T	C	-1.023768769642972
11	34283861	C	T	2.736014740845347
11	34284352	C	T	2.6387435991554735
11	34284472	G	A	-16.822624839087894
11	34284474	C	A	1.6813050207419575
11	34290063	T	C	6.783706590814289
11	34290373	G	A	3.3374853462764786
11	34290619	C	A	6.998905713074235
11	34291153	G	A	3.0381573112745155
11	34292632	T	C	3.7106380792120017
11	34292736	A	G	-42.173280234570484
11	34292749	A	G	2.766671254322345
11	34292886	T	C	9.687914760872443
11	34297211	A	G	-14.111771948917523
11	34298338	G	A	-22.386101522586614
11	34298349	C	T	-1.7107488418351995
11	34298383	C	T	-10.247886665542866
11	34301921	T	G	-2.5028908463932584
11	34301951	T	C	-0.33155799436571165
11	34301958	A	G	3.5216335580427067
11	34302118	A	G	-31.5532907897923
11	34302638	C	T	3.201520592834866
11	34302677	A	T	0.296321939389836
11	34306082	G	T	-6.062742878841165
11	34309473	T	A	1.1101767045275022
11	34309519	C	T	-122.0584214749233
11	34310975	C	A	0.7958005712698633
11	34310994	A	G	1.4870765307369265
11	34311031	A	G	8.404554560473114
11	34312648	G	T	-13.6180950130929
11	34313681	C	G	0.02531780798428862
11	34313693	C	T	5.2580301807083725
11	34314048	A	G	-152.6275907856816
11	34314249	C	T	-10.582756477908335
11	34314262	G	A	2.3796353016085146
11	34314373	G	A	8.097598870628643
11	34314383	G	A	1.396870692032051
11	34314406	A	G	1.9968199262192439
11	34318636	A	C	-0.17992940230215204
11	34318749	G	A	3.7709340965557185
11	34321193	T	C	-7.5236570434772165
11	34321466	G	A	-15.867224185682064
11	34326471	T	C	-29.79384206807117
11	34326497	T	C	0.8185990403039494
11	34328377	A	G	-1.5571919670383085
11	34328563	A	G	-13.118978281164347
11	34331231	T	G	-0.6409933400701693
11	34332320	G	A	-6.850160058012991
11	34332329	T	C	1.3019251357341215
11	34332506	C	T	1.170263206284913
11	34332516	G	A	4.593605739020857
11	34333824	T	C	-8.983632974757713
11	34333844	C	T	0.025778732836469587
11	34333973	C	T	-35.90908708067764
11	34335588	C	T	0.972785008046456
11	34335596	C	T	-4.534546645667207
11	34337564	A	G	7.686940483441502
11	34338342	T	C	1.1770192842595844
11	34338766	A	G	8.882686492424908
11	34338768	G	A	0.9623864904324346
11	34343483	C	A	-6.7986496664252645
11	34349427	T	C	8.533199248728122
11	34349623	T	G	-12.237558421302312
11	34352436	T	C	-18.816676641037702
11	34352850	G	A	-66.03845891247147
11	34352852	G	A	4.8677636147531285
11	34352902	G	A	-0.20886280448606875
11	34353226	T	C	1.2189270557682885
11	34353617	C	T	-1.7763568394002505e-15
11	34353639	G	A	0.751529909917986
11	34354076	G	A	7.087791845880927
11	34357036	T	C	6.577995536037632
11	34357080	G	A	-18.364437102103693
11	34357100	T	G	0.0
11	34359571	T	C	-15.428941476586262
11	34362999	A	G	-79.21891359625988
11	34363151	G	A	1.0634222922564671
11	34364111	C	G	-194.1948379659243
11	34364133	T	C	-51.368070317248566
11	34370668	G	A	5.497171741759301
11	34371084	C	T	3.688168179546663
11	34373406	T	G	7.151381248617325
11	34373443	C	T	6.070469327076351
11	34373463	C	T	-11.844828680400498
11	34373469	C	T	-1.1903817695570087
11	34376317	T	C	6.131724937627949
11	34381075	T	C	8.503886761891406
11	34381075	T	G	0.2794361390305138
11	34382756	T	G	-5.7137530657910265
11	34401083	C	T	7.648627221316927
11	34401113	A	T	-23.53696766286157
11	34402692	G	A	1.3312616350412991
11	34409822	T	C	-1.0247744164789783
11	34417143	G	A	-365.09812235180834
11	34417174	C	T	-318.6629869107983
11	34417202	G	A	2.1307898183594016
11	34417212	T	C	0.8337952879784591
11	34417222	T	C	3.4543031103949016
11	34417870	T	C	-6.5239516968486
11	34418841	C	T	0.7154930862034217
11	34418885	C	T	1.375070346717619
11	34420978	G	A	0.963955704637554
11	34421312	C	T	-10.209325438254384
11	34427698	A	T	-1.7763568394002505e-15
11	34427724	C	T	6.474298642662687
11	34428362	A	G	-4.794876875535012
11	34428505	A	G	-7.510851824574276
11	34428509	A	G	-2.619431055163661
11	34430190	T	C	3.500973742434324
11	34430235	A	C	1.423436744141041
11	34430238	C	T	3.758913218505766
11	34430775	G	A	-6.805399558137653
11	34430805	A	G	-5.229005567865899
11	34431206	G	A	-64.40612406192486
11	34431207	T	C	-90.83612891836856
11	34431440	A	G	2.2169337165644816
11	34431477	C	G	-83.8982490140861
11	34431488	C	A	-73.68033319302958
11	34431506	A	G	-79.64193423121287
11	34434595	T	C	-163.6507047031464
11	34434597	T	C	-180.65204859093865
11	34434622	G	A	-347.592436892397
11	34434761	T	C	8.653377776301566
11	34435741	A	C	-19.68888028101901
11	34436686	C	T	-212.79757962636904
11	34436707	C	T	-2.878293068721179
11	34436969	C	T	-2.9954902438057633
11	34437027	A	C	0.6548534865087259
11	34437099	G	A	-51.62836898500882
11	34437121	A	G	4.058936595594785
11	34437362	T	C	-814.4416829772763
11	34437364	C	T	-28.411476853130807
11	34437366	G	A	-677.3741430418995
11	34437383	C	T	-622.3825791200961
11	34437384	G	A	-63.24437637378469
11	34437394	G	T	-34.16267680616693
11	34437732	T	C	6.083189999617387
11	34437734	T	C	9.91279899028086
11	34437783	A	G	-74.67495209447043
11	34437801	A	G	-362.46597811112406
11	34438320	T	G	-18.948421713625066
11	34439410	A	C	-204.28707110630603
11	34439422	G	C	-281.83936806721067
11	34439445	A	C	-166.55881238663824
11	34440000	G	A	-73.61281214248993
11	34440025	T	G	9.428438368309797
11	34442452	T	C	8.363342296603149
11	34443816	T	C	-17.820215714533333
11	34443951	A	C	-54.9918274360989
11	34444013	G	A	-7.262383942284943
11	34444031	C	A	-32.08361682748546
11	34444168	A	G	-10.646140282950002
11	34444174	T	C	-22.905995552360764
11	34444185	G	C	-152.9919864532003
11	34444209	G	T	0.2821186513944536
11	34444876	G	A	4.441630683229958
11	34446039	C	T	5.895256147085091
11	34446071	C	G	-53.39336754098622
11	34447586	T	G	9.053907045892627
11	34448733	C	T	1.322443803102514
11	34448749	T	C	6.019202695913462
11	34449058	A	G	-41.80355294189758
11	34449089	A	G	9.017765663529643
11	34449105	C	G	-293.17702456619554
11	34449260	G	T	2.3193994668886244
11	34450461	T	C	6.428954261156376
11	34451015	T	G	6.268701670124299
11	34451022	C	T	-90.91536119723241
11	34451034	G	A	6.999397463121566
11	34453659	C	A	-2.966664459681853
11	34454061	A	G	2.3637654359463323
11	34454074	T	C	-12.150700332987983
11	34454079	T	C	6.120426242510801
11	34454147	A	G	-31.005939197240878
11	34455309	A	G	-18.10047952071909
11	34455347	T	G	-1.7763568394002505e-15
11	34455364	T	C	-1.7763568394002505e-15
11	34455376	T	C	0.0
11	34455896	A	G	-1.7763568394002505e-15
11	34455941	T	C	-93.87020736410886
11	34455975	T	C	-77.97675499117577
11	34456108	A	G	-25.30182271697231
11	34456131	G	A	-1.391654320425916
11	34456149	G	A	-74.28463536557501
11	34456188	T	C	8.58514712960641
11	34456208	C	T	-14.358441252347804
11	34457572	G	A	5.106534253582138
11	34457911	A	C	0.7793429779999297
11	34458861	T	C	-10.667560868881994
11	34460231	C	T	-26.57243393391309
11	34460541	T	C	-1.7267702250119346
11	34461524	C	T	-8.181848759190645
11	34461568	T	G	4.136239213859879
11	34464748	T	C	6.113969685216942
11	34467146	A	C	7.090497036575469
11	34467490	T	C	-6.111330538953554
11	34467538	G	A	0.23638461142581768
11	34467646	A	G	-6.09397830825583
11	34467678	A	G	0.018349138668190434
11	34467685	G	A	-6.590116607991236
11	34468859	G	A	0.7729774075880282
11	34468936	A	G	-8.068336870530404
11	34469656	C	T	3.964396578810918
11	34470679	G	A	-50.652908519781704
11	34476539	C	T	-13.036154955774693
11	34477125	C	T	-4.778526258682179
11	34480290	C	T	4.494802827478905
11	34485711	C	T	2.804555386172636
11	34487729	T	C	-20.169396823444913
11	34487739	T	G	-0.9128457731104636
11	34489252	C	T	-4.067840752122722
11	34490640	C	A	-0.5777363290486184
11	34490647	A	C	7.074889361838357
11	34490647	A	T	3.4931578352975503
11	34492747	T	C	3.681937058512629
11	34499496	C	T	-1.8339500392812642
11	34500079	A	G	-23.299202497897568
11	34500687	G	A	1.1756750295680813
11	34500992	G	T	0.43928543677077236
11	34500997	T	C	0.7589824643845287
11	34502042	C	T	-20.68669319421133
11	34502087	C	T	-2.2005985948848394
11	34504664	C	T	0.9871996872768687
11	34504711	T	C	-3.135522164948272
11	34504720	C	T	-5.874395841519801
11	34505913	C	T	-35.96007138736195
11	34507186	G	A	2.191775170361579
11	34507213	C	T	-5.041731764164071
11	34509643	A	C	-4.3414865511767875
11	34509965	C	T	6.769072755558225
11	34510012	G	A	-38.46605489391186
11	34510475	C	T	5.65669186812738
11	34513932	G	T	8.12866174879491
11	34514918	G	A	-1.7163360083550305
11	34514941	T	G	-5.4111075984164945
11	34516250	T	G	-133.58916984133793
11	34517770	G	C	0.0645385211375693
11	34517777	T	C	3.0228106247177475
11	34518938	G	T	-45.189636145789336
11	34518940	C	T	4.620554411931151
11	34521649	C	T	1.6184171818258601
11	34522591	T	A	0.8498036003889222
11	34522613	G	A	5.29231637144221
11	34522642	C	T	-10.459510541083377
11	34523143	C	T	-222.0135957802122
11	34523173	G	A	-34.509627511644794
11	34523664	C	T	8.72383111430099
11	34529178	G	A	5.334209295486287
11	34531376	T	A	-1.6966474151741995
11	34531410	C	T	2.757795852108755
11	34531441	T	C	2.2448183271024487
11	34532494	A	G	8.791668785046566
11	34532536	T	C	1.2607509687104521
11	34532950	C	T	-1.875097444013024
11	34532993	T	C	-0.144466312112856
11	34533002	A	C	-10.219095799226126
11	34534035	A	C	-47.45409522941736
11	34535131	G	A	-15.799673664454533
11	34535552	G	T	-0.6958898649461123
11	34535585	G	C	-98.36026179039436
11	34536087	T	C	1.6891614920996414
11	34536109	C	A	0.959069512636459
11	34536113	A	G	1.9009069938595626
11	34537316	G	A	-17.36419969675444
11	34538322	C	T	-0.5758595707939111
11	34538483	T	G	4.9044491868207825
11	34538539	G	A	-26.434884640579185
11	34538570	A	G	-3.1458769710007193
11	34539809	C	T	3.890178786674083
11	34540469	T	C	-15.136579087657084
11	34543942	G	T	8.346716941372504
11	34543978	A	C	5.523355883264228
11	34545317	G	A	-110.26118976480029
11	34548906	G	A	6.033342032313156
11	34551434	A	G	0.05436378785873153
11	34551448	C	T	-0.7299405134584607
11	34552395	A	G	0.49276218341596056
11	34552526	C	T	6.611665535760038
11	34552554	G	T	1.603409235277125
11	34553876	G	C	-40.58047421251649
11	34553898	A	G	2.8153677375073567
11	34555191	G	A	-4.0883852910355944
11	34555676	A	G	8.824451253256482
11	34560214	G	A	3.089242657719522
11	34560246	G	C	9.632258960145917
11	34560674	T	C	3.446803150140111
11	34560721	G	T	-0.14076977830598203
11	34561003	G	A	1.8621690667220019
11	34562176	A	C	-20.500862707716806
11	34564690	T	C	0.8998400502358646
11	34566510	G	A	0.13781333155384168
11	34569158	C	T	-0.05516805987026707
11	34569199	T	C	7.396717871872168
11	34569922	A	G	0.33212025990797933
11	34570208	T	G	-1.5250209485984687
11	34570688	C	A	1.6566182782062224
11	34570723	G	A	5.045850485911613
11	34571136	C	G	-1.7763568394002505e-15
11	34571178	C	T	0.5118197090841914
11	34571204	G	A	-8.557679586161614
11	34571833	G	A	0.43111334966977033
11	34571836	T	C	4.545704858215684
11	34573817	A	C	-13.980925484684123
11	34576585	T	C	6.397023081963196
11	34576594	G	A	1.1572900200137308
11	34577944	G	A	-0.3907159858030145
11	34577972	C	T	-60.183935334052876
11	34578004	A	G	0.20194134366360572
11	34578340	A	G	6.307894067425876
11	34578522	A	G	-7.527847616815054
11	34579376	C	T	5.679754438382586
11	34583335	C	A	-54.58949025365109
11	34583346	G	A	-0.351324942283215
11	34584382	G	A	9.425544071300463
11	34584424	C	T	0.9273494836528737
11	34585490	A	C	-17.329396527688004
11	34585924	T	C	1.6070967890143475
11	34585974	G	T	-6.501823696138674
11	34586007	G	A	2.5601387795157944
11	34586444	G	A	6.085730673485157
11	34586765	T	C	-46.25589711272005
11	34587242	C	T	6.665012238192501
11	34588309	G	A	-26.404537982072725
11	34588356	A	G	5.456463842541778
11	34588756	C	A	2.3650044996288653
11	34588775	G	A	-3.114704806870863
11	34588798	T	C	-5.889291537963802
11	34588886	T	C	-2.187832779416569
11	34590268	T	C	7.350711389839487
11	34592786	T	G	-10.075375849837657
11	34595068	G	C	0.0
11	34595093	G	A	1.6403564250184655
11	34596325	G	A	1.7890689525428893
11	34597684	G	T	0.3398204488572656
11	34597729	G	A	4.0674619809251435
11	34597749	G	A	-10.337695341162318
11	34597788	C	T	0.8417569373656288
11	34598177	A	C	-8.411805925634328
11	34600398	A	G	-2.7604369816800745
11	34600406	A	G	-80.31188651241428
11	34600412	G	A	-130.7737778423416
11	34600626	T	G	0.9009850400464057
11	34600637	G	A	-31.296115990365706
11	34605183	A	G	-40.8014925712032
11	34605188	C	T	2.3633036614355643
11	34605435	T	G	5.415465237647366
11	34609509	A	G	2.2021032614165374
11	34609541	C	T	-244.69782722568743
11	34618720	G	A	2.3655245289896225
11	34618756	A	G	-46.93466985170926
11	34621004	G	A	-18.763388490597208
11	34622905	T	C	1.4310383523220462
11	34622914	G	A	-2.6987492685925663
11	34622955	G	A	0.3788064119016763
11	34624860	G	A	3.5788472947492647
11	34624902	G	A	-1.26983542033304
11	34624953	C	A	2.7591414161020094
11	34624962	G	A	8.474558731079012
11	34625816	A	G	-1.7763568394002505e-15
11	34625838	T	G	-0.3015325521826089
11	34625870	C	G	-0.13624513877039313
11	34626036	A	G	0.13091921848233135
11	34626052	C	T	4.917248253792421
11	34626193	A	G	3.740170840740573
11	34626234	T	C	3.7269412841251306
11	34626691	G	A	1.3994511309115278
11	34628152	G	A	6.434362058129407
11	34632756	T	G	2.8793006606133513
11	34632772	G	A	-4.821667755442833
11	34633745	G	A	5.458009497184319
11	34636464	C	T	7.529528853290683
11	34637669	G	A	-23.28510671402364
11	34639284	G	A	4.351084990336629
11	34641598	A	G	4.54561513757835
11	34642493	G	A	7.037992872932589
11	34642668	A	G	-1.6204579530585779
11	34642823	T	C	5.8918113616036845
11	34643731	G	A	0.9642369324647557
11	34643780	A	G	-26.481741417910598
11	34644139	G	A	-0.12976974774670502
11	34644163	T	C	-14.27305250078098
11	34644183	G	T	-55.20782287327711
11	34645168	C	T	2.308520887521551
11	34645203	C	T	-2.3733800465543045
11	34646882	G	A	-123.58902832909916
11	34647766	G	T	1.4846427267522966
11	34647769	G	A	1.4724650749338632
11	34648615	C	T	5.5122852964141185
11	34648640	T	G	-4.410573115886111
11	34648876	G	A	2.0324325835848054
11	34650739	A	C	1.5716615881520948
11	34650764	A	G	-3.4392263842182746
11	34650768	G	A	-5.860447613717158
11	34653771	T	G	6.389326543113382
11	34655363	A	G	-22.20344764712536
11	34655936	T	G	-4.303826939698412
11	34656664	G	A	-3.764799614154983
11	34657144	T	C	7.324102075644985
11	34657221	C	T	-30.3895033368226
11	34657347	T	C	2.785326359820827
11	34657384	G	A	5.142871449590528
11	34657415	G	A	-1.0177611604568728
11	34657416	G	A	5.198171047722097
11	34657992	C	T	-38.936507188167525
11	34658011	A	G	1.2907824126471024
11	34658076	G	A	1.395555502151181
11	34659807	G	T	-39.137387964734444
11	34660618	C	A	-6.93331848511116
11	34660659	C	A	-9.841385360383358
11	34660659	C	T	-4.87288930625323
11	34661105	C	G	-26.3836769591162
11	34662120	G	A	-32.48802708281255
11	34662961	A	G	-0.950749735588035
11	34662988	C	G	-83.19041778589417
11	34664824	C	A	-1.7763568394002505e-15
11	34665925	G	T	-2.1332117302026763
11	34666063	C	A	-11.462637138642096
11	34666850	A	G	-0.2387890096124483
11	34666863	C	T	-20.41892058710073
11	34666903	C	T	0.949941304931853
11	34668143	C	T	-67.2297602870949
11	34668175	C	T	-0.41705870150872393
11	34669090	C	A	5.772908471817571
11	34669102	T	C	0.19764820910886094
11	34672161	G	A	-2.759109622935286
11	34674475	G	A	2.8575486523241107
11	34674486	G	A	-0.9981138377177121
11	34675079	C	T	-84.00954293527866
11	34675345	T	C	1.0672206494445202
11	34676842	G	T	-16.417658237469368
11	34677511	A	C	-11.263403240162008
11	34680053	G	A	10.139004267815833
11	34680400	T	A	5.454303550757684
11	34680853	G	T	-48.38862790491294
11	34681151	G	A	1.5084876703045875
11	34681462	A	G	6.949613630293241
11	34681761	T	C	-9.920231018999404
11	34682962	G	T	-10.509923833275026
11	34683578	G	A	-49.66841637268044
11	34684543	C	A	-1.099850285798313
11	34685963	C	T	-10.890406238240304
11	34686005	G	A	7.607068309289387
11	34689296	C	T	0.0004038548013323151
11	34691134	C	T	2.5119094607462085
11	34693537	A	G	5.004165431907721
11	34694394	G	A	5.049584680326005
11	34694431	A	C	0.05860274112091979
11	34695389	T	C	3.430331089470199
11	34697558	G	A	-88.45782123864592
11	34698299	A	G	3.501158103871999
11	34702158	G	T	2.551777306563052
11	34704565	G	A	3.9026984446911666
11	34704717	A	G	7.773501331510486
11	34704727	A	G	1.5249294848630353
11	34718525	A	G	1.9657898258785718
11	34719749	G	A	-218.75004524170618
11	34719752	T	C	2.224743201424415
11	34719778	A	G	1.232550144848572
11	34723729	G	A	-0.569869697856122
11	34729253	G	A	-1.8782028776458919
11	34729265	C	T	3.694404589225085
11	34731496	C	T	-107.35232712125253
11	34731694	T	G	1.4441603785780313
11	34732225	C	T	-172.66097330530647
11	34736248	A	G	4.955397768715555
11	34737366	G	T	8.357738925509691
11	34741213	A	G	7.231680826569571
11	34741253	G	A	3.1087767751396296
11	34742772	A	G	-8.201540010615647
11	34742775	C	T	8.046490975544655
11	34743201	T	C	4.3052960828217675
11	34743234	A	C	0.2821247873869144
11	34743263	G	A	6.83465822558537
11	34743494	C	T	5.261984781618592
11	34743504	C	T	-66.32722534987079
11	34745964	A	G	-57.99610338279854
11	34747650	G	A	0.2945356154923484
11	34748502	T	C	7.923944426667729
11	34749137	T	C	-3.0453338498900866
11	34752544	G	C	-0.0369182208402794
11	34752562	T	G	-7.3746045023344795
11	34753375	A	G	1.1250543805163016
11	34753747	T	C	6.037312997495972
11	34754861	A	G	0.9011735646349148
11	34754890	C	T	2.2892504836098038
11	34754921	A	G	-94.28908607571066
11	34754933	A	C	-5.999283602214577
11	34764251	T	C	-2.7624217836637417
11	34768948	C	T	-9.516556936012423
11	34769080	A	G	0.5425134843408141
11	34770302	T	C	9.695933042066825
11	34770494	C	T	5.487137436475676
11	34773121	G	C	-35.067049650941044
11	34773152	G	T	-0.8793161361282404
11	34775452	T	C	7.040660793050845
11	34775497	T	C	-130.2147121848393
11	34776300	G	A	1.8960723552402765
11	34776331	C	T	-22.530961475435106
11	34780278	G	A	-24.157302340905517
11	34780936	T	C	-15.776020738927402
11	34791897	G	A	-26.703561374755736
11	34792099	A	C	-55.40578634461235
11	34797958	G	A	1.0869371794776708
11	34797962	C	A	9.140897009237959
11	34798421	T	C	-72.28838955743959
11	34805390	C	T	0.01191819183804732
11	34805849	A	G	-32.19955524568468
11	34805862	C	T	-50.06033757246678
11	34806466	T	C	6.143357784570979
11	34808486	T	A	8.276025435834525
11	34810424	A	C	-17.875047420589908
11	34810443	T	C	-5.741066931002935
11	34813187	G	T	2.432763075552428
11	34814821	G	A	2.156607844382618
11	34820438	C	T	-5.476707999527209
11	34820809	A	G	2.893632784739564
11	34820869	C	A	-8.881784197001252e-16
11	34820871	G	A	0.35927761942694225
11	34821165	C	T	1.3273344318787377
11	34821184	G	A	-0.07232066157962613
11	34821479	T	G	0.11231186426198114
11	34821948	A	C	-4.992956593914643
11	34821988	C	T	-22.81637473137016
11	34826680	G	A	-10.451748978788602
11	34830629	G	T	0.27912242275820454
11	34830694	G	A	-306.47927968129625
11	34830709	G	T	-431.6408847762086
11	34831971	G	T	5.084941588351283
11	34834204	T	C	-2.6381665896387876
11	34836678	A	G	4.9452361425774125
11	34842506	C	A	-59.625298585053315
11	34843820	C	G	-30.259463219785175
11	34845011	G	C	4.098209278216016
11	34845916	G	A	4.484227454522623
11	34847193	T	A	6.739916007876671
11	34847225	G	T	1.2449736582875612
11	34847241	G	T	-4.280826764907717
11	34850902	A	G	-5.158124162246169
11	34851183	C	T	-80.32819153011405
11	34852094	C	A	-61.69019982331338
11	34852120	G	T	-60.74522751067525
11	34852152	G	A	-139.74485090694907
11	34853346	A	G	-15.458779809572663
11	34853372	T	G	-94.20302830560468
11	34853382	A	G	-52.982647554707
11	34854295	T	C	-4.5052940285040695
11	34854309	G	A	0.030509977908648622
11	34856934	G	A	-21.232347431285234
11	34856976	A	G	-4.535772046298009
11	34857834	A	G	-117.70227661842182
11	34857844	C	T	1.9207276279509227
11	34858084	T	G	-14.460639928476668
11	34861227	T	G	2.824037477907039
11	34862627	G	A	0.7275045595042666
11	34862655	C	T	-423.17689370567496
11	34862658	A	G	-14.983110972908436
11	34862823	T	C	-0.16256270277131257
11	34862837	C	T	-0.7493782753572322
11	34862871	C	T	-1.4446461289950339
11	34862880	A	G	-39.84445970183151
11	34866178	G	A	0.6570594202380544
11	34866220	T	C	-4.823237476781289
11	34867968	A	G	-150.29455694839453
11	34868373	C	T	0.37038510618185505
11	34869181	A	G	5.230768404877379
11	34869267	A	G	6.28410947424163
11	34869296	C	T	0.0
11	34869548	C	T	-10.902141771515746
11	34870506	G	T	-149.66763019626887
11	34870552	A	G	-15.705246878622349
11	34870576	T	C	0.8727244036963366
11	34870696	C	T	-0.6496058288189506
11	34870724	G	A	0.5676054362473604
11	34870994	C	T	3.444003074846476
11	34871463	A	C	-188.55145034240013
11	34871719	T	G	3.7475925203125353
11	34872769	T	C	-44.88401251236064
11	34872790	A	G	-0.18659191024653587
11	34872799	G	A	-27.736323577668372
11	34875599	C	T	1.1515801827625847
11	34877761	G	A	-23.141998199511363
11	34878051	C	T	-63.35354859406107
11	34882277	G	A	-0.1621028351961531
11	34882647	A	G	-3.785882955909985
11	34884992	C	T	4.436929421726743
11	34885968	A	G	-0.04028707023599232
11	34886006	C	T	1.4960277534631796
11	34886417	A	C	-0.45058681935734235
11	34886892	C	A	-9.562399413267487
11	34886922	T	C	0.29131717076243113
11	34886923	C	T	-2.426122595960516
11	34888352	C	T	-0.054855372129710034
11	34888393	T	C	0.7229979748058764
11	34889989	C	T	7.001426456075931
11	34890131	T	G	-10.276662052985559
11	34895100	T	C	-51.69524117495985
11	34897474	A	C	-0.3796306335752906
11	34901878	G	C	2.141794239443696
11	34902135	C	T	5.662876151944145
11	34902334	T	C	-6.346107920759097
11	34902521	A	C	-26.38875347584508
11	34908692	A	G	-40.99095474898968
11	34908694	T	C	1.1779751919441406
11	34910397	C	T	-3.3087137992260995
11	34912823	T	G	0.6948851393772184
11	34912861	C	A	7.731073092620134
11	34912882	C	T	1.4698888020707255
11	34912908	T	C	-78.23958977424445
11	34912918	C	T	-2.671137272615285
11	34913265	G	A	3.400846314196313
11	34913315	G	A	1.2855311168707413
11	34914137	C	T	-40.336695025913286
11	34915370	C	A	-4.418542412618992
11	34916345	G	A	4.080685907152654
11	34916367	T	C	-13.761613372457761
11	34916484	A	G	3.358009155477701
11	34916710	A	G	2.942110759631758
11	34918375	A	G	2.523580972783746
11	34918540	CACA	C	-338.25909462230084
11	34918543	A	G	-36.69469229061178
11	34918569	C	T	-15.368224365285643
11	34918570	G	A	-191.99235220927403
11	34919867	G	A	-16.472764539097625
11	34919901	C	T	-7.289455665637435
11	34924865	T	C	-29.481104847240204
11	34924886	C	T	-0.05014216536153704
11	34924891	C	T	-151.96466458473333
11	34925752	T	C	-0.7320585968764153
11	34925778	T	C	5.568283676472673
11	34927534	G	A	-2.0072815057255315
11	34927544	T	C	0.7099827408811148
11	34927553	G	A	-28.841730946796815
11	34929867	CTT	C	-2.8434710608536893
11	34929868	T	G	1.3573453783205576
11	34930185	C	T	3.0156875992997794
11	34930649	G	A	-56.19097917344152
11	34930706	C	G	-398.1200182895536
11	34930731	A	G	-122.87635112093812
11	34930768	G	A	3.55896912449475
11	34931553	T	C	7.481044911035495
11	34931589	T	G	-80.60320251320263
11	34932604	A	G	9.841231991378661
11	34933104	G	A	-3.113418910896714
11	34933675	C	T	-58.20598120294562
11	34933689	A	G	-12.549182332304555
11	34933689	A	T	0.0
11	34933721	T	G	0.0
11	34934652	A	C	7.453775801101072
11	34935661	G	T	-1.9246767937747808
11	34935742	A	G	0.9978798475003696
11	34936690	A	C	-23.388912234713644
11	34937076	G	A	-5.693838983263051
11	34937138	T	C	-76.54275890275858
11	34937143	A	G	3.500168927005232
11	34937174	A	G	0.9805867010007017
11	34937813	G	A	9.7126929606693
11	34938249	A	C	1.7300478904286916
11	34938265	C	T	2.4609609906274255
11	34938269	C	T	4.316331475145487
11	34938272	C	G	4.298193500274463
11	34938310	T	C	8.138066335233814
11	34938783	G	A	6.322903408285127
11	34938840	T	C	-5.560974161058768
11	34939292	G	A	4.8639391876131395
11	34939631	C	T	-5.7163595222109524
11	34940737	A	G	5.024293237773234
11	34940982	G	A	-8.607268895362724
11	34941048	T	G	-2.3244497877485646
11	34941088	C	T	-149.11866760406156
11	34941098	C	G	-7.324784737371376
11	34941127	T	C	0.9346925039067155
11	34941494	G	A	-0.7706920200926124
11	34941753	G	A	4.805556426534052
11	34941876	G	A	5.545748515656667
11	34941913	A	G	0.7366813084313417
11	34941969	A	G	1.5709514166837817
11	34942519	C	A	3.7186335327805846
11	34942576	G	A	-21.01486327918792
11	34943491	G	A	-21.148462693532565
11	34943747	T	G	-45.8441819644886
11	34944164	C	T	0.47971139564287846
11	34944197	T	G	-8.881784197001252e-16
11	34944212	A	G	-7.7525971407103516
11	34944371	T	C	-60.20198997591979
11	34944373	G	C	-1.7763568394002505e-15
11	34944382	G	A	0.3082243540220002
11	34944449	GTATT	G	-1547.5360675011543
11	34944453	T	G	-399.7284077444656
11	34944524	C	A	4.950291295328496
11	34946666	C	T	0.523714968771797
11	34946712	A	G	4.0800230290733435
11	34947189	T	C	0.32573104136571196
11	34947693	A	G	-3.23741307713499
11	34951606	T	C	6.472691731711164
11	34951945	A	G	5.60603802024343
11	34951993	G	T	-22.03554868799438
11	34952177	G	T	-7.222067257322125
11	34952187	A	G	-90.53252513355073
11	34952189	G	A	-85.55587395173825
11	34953982	A	G	-13.939178713319054
11	34954479	G	A	-11.543614609343424
11	34957074	T	C	-57.845324731641085
11	34957089	T	A	0.8141969037846462
11	34957125	C	T	0.6086954845487735
11	34957149	C	T	-7.856443204853578
11	34957970	G	A	1.4585460074192707
11	34958008	G	A	-9.005023878095018
11	34958766	A	T	1.454247580120521
11	34958790	A	G	0.0717132394187967
11	34958811	G	A	-1.4489142100611065
11	34958833	C	G	4.036716101171804
11	34962899	T	G	-50.312162203493244
11	34962928	T	G	1.4798347496162005
11	34963728	G	A	-1.235183173428597
11	34964636	T	C	2.9604305728944365
11	34968215	C	T	4.12588240109835
11	34968327	C	T	1.3908419772906182
11	34969112	A	G	-1.2519776362005377
11	34969150	C	T	1.7415806100693754
11	34969534	G	A	-70.308119172043
11	34971368	T	C	2.2721065874213746
11	34978248	AG	A	-0.01061773739923133
11	34978249	G	A	-3.4204525065379148
11	34978892	G	A	-1.9693580266448425
11	34979062	G	A	-0.7824004500079731
11	34979095	C	T	4.46184587866628
11	34979119	C	T	1.7392378007705798
11	34979548	C	T	6.09782212672644
11	34980542	T	G	-23.04259893446124
11	34980562	A	G	-88.68928395592047
11	34982069	T	C	-17.955653397937112
11	34987104	A	G	1.1902851012478646
11	34996953	A	G	-9.857008587090606
11	34997284	T	G	0.803796777475382
11	34997314	A	G	3.5731843948033184
11	34997330	C	T	0.4493515791412772
11	34998151	T	C	-13.225696097206312
11	34998191	A	G	-1.7763568394002505e-15
11	34998718	G	A	-0.26731476962734213
11	34998746	G	A	3.913422948424339
11	34999745	C	G	-33.67763584845852
11	34999747	A	G	0.7871457027854643
11	35000358	G	A	-26.802492841021376
11	35000847	A	G	0.9531646929349886
11	35000849	G	C	-62.34329644432546
11	35000956	A	G	0.07209642201731903
11	35000983	C	T	4.991041776565906
11	35006064	C	T	2.245322401226984
11	35008776	G	A	5.517558156318044
11	35010469	A	G	4.219659462297384
11	35012714	C	T	1.7796624984838143
11	35012730	G	A	3.3767642045767143
11	35012765	C	T	-0.027398974188114877
11	35016833	A	G	3.040532832033078
11	35016842	A	G	0.9062368937575211
11	35017363	C	A	-23.15138083099555
11	35017609	T	C	2.2322280993439545
11	35024776	G	A	-157.25875790646933
11	35024965	G	A	3.9774736798481154
11	35025324	C	T	3.1884858096040585
11	35029642	G	A	2.739657192263392
11	35031576	G	A	-12.772171884738784
11	35031668	G	A	-23.370711592948282
11	35031978	G	A	1.601661015352759
11	35033098	G	T	4.514829606365309
11	35033314	G	A	3.7095859794675317
11	35037211	C	T	-11.87011414157496
11	35038701	T	G	6.553106042732905
11	35043138	G	A	0.901962154030512
11	35043180	G	A	2.1747668234911526
11	35043231	C	T	8.005804560763861
11	35051239	G	A	7.928609928198055
11	35052443	T	C	2.801680643807229
11	35052461	G	A	-1.1077927795405476
11	35052489	T	C	8.675190580748675
11	35053001	A	G	-1.3133075110399677
11	35054173	C	A	3.2572669948823414
11	35054185	T	C	-54.20129654149605
11	35054654	G	A	0.1488091859227989
11	35055252	G	A	-4.966051040386107
11	35055259	A	G	8.649245043843619
11	35056846	A	G	6.304893021884707
11	35057097	G	A	1.040352320409509
11	35057119	T	C	0.878730163199462
11	35058677	T	C	-17.04591998171236
11	35058724	G	T	-2.4320126021664255
11	35058747	T	C	-2.7051976172623444
11	35059277	A	T	-5.64276427035111
11	35059279	A	G	1.3190744606514766
11	35059303	A	G	-8.106804356115392
11	35059352	G	A	4.062457379213809
11	35065311	C	T	-48.952395435158905
11	35067482	T	C	0.42430878482445955
11	35069043	A	C	-0.9817664961083228
11	35069058	A	G	7.195701459604605
11	35069061	C	T	-0.5619777706823488
11	35069090	C	T	-0.19337139298053962
11	35069391	A	G	8.738547438797466
11	35073408	G	T	-3.9986304443714307
11	35074052	G	A	4.040576660470377
11	35074088	T	C	0.48795450271512486
11	35074631	T	G	7.66442711298623
11	35074650	T	A	-0.8434666692337291
11	35074665	C	T	-1.0666494192500995
11	35076452	A	C	-0.03626757791062296
11	35076479	C	T	-125.93564037264696
11	35077578	T	C	-26.10258937184517
11	35077584	C	G	-150.2270680617239
11	35077756	G	A	2.431860292776035
11	35079025	G	C	-8.30181102973984
11	35079389	C	T	5.9087998496690926
11	35079640	G	A	2.512360979546086
11	35079922	T	G	-13.400331264214403
11	35083016	G	A	-0.04398263602847585
11	35083019	T	C	-5.5937781830489275
11	35084486	G	A	0.6094579970326759
11	35084486	G	T	0.0
11	35087299	C	G	2.8102579713540745
11	35088318	T	G	2.2321278088184027
11	35088683	T	C	4.796472081170576
11	35089163	G	A	4.8347462842684745
11	35090344	A	G	3.779653450719705
11	35090344	A	T	0.0
11	35090546	G	A	5.139730246623001
11	35090561	A	G	1.06152699318943
11	35092951	T	C	-40.65107226801865
11	35093070	A	G	4.382383384672719
11	35095324	T	C	-41.169545169204866
11	35096758	T	C	-4.761498104328895
11	35098193	T	C	5.913651657692752
11	35099819	A	G	4.614481310077279
11	35099975	C	A	10.492903620319337
11	35100014	C	A	0.9977944161710166
11	35100877	G	A	2.6478314613650564
11	35101696	C	A	1.089827999844827
11	35101738	A	G	-0.7826014786132891
11	35102366	T	C	2.236142122785166
11	35104632	G	A	0.12845478933013332
11	35105495	A	G	3.1348537575195206
11	35105650	C	T	0.39145313564534767
11	35105698	G	T	-13.325487886109842
11	35106064	C	T	-7.088109081507357
11	35106287	C	T	-0.5365034308761114
11	35106332	C	T	-11.14256056458362
11	35106373	C	A	0.28474521277846954
11	35106802	C	T	3.3649753777210645
11	35106847	C	A	0.06864614914982603
11	35106981	T	C	-26.6455013380928
11	35106985	G	A	-17.898887873260264
11	35107595	C	T	-0.24197871669639603
11	35108367	G	A	-3.7133047334500606
11	35108808	C	A	1.7284364411680126
11	35108838	T	G	3.901052612219017
11	35109737	C	G	-22.811991442604267
11	35109750	T	C	-23.579469082904325
11	35110118	A	G	2.290843153439708
11	35110158	G	T	-18.078208325201558
11	35110536	T	C	5.886515000099278
11	35111009	C	T	-1.4680832853573538
11	35111811	C	T	-7.394773476661273
11	35111821	T	C	2.6892701475817926
11	35112499	C	A	7.4171910219702095
11	35112509	G	A	-0.07048849962450454
11	35118876	G	A	5.326400997589188
11	35119064	G	A	-2.2996291973186107
11	35119471	G	A	7.773154244054238
11	35119482	A	G	5.295486097356841
11	35119516	G	C	-0.030385390200935447
11	35120741	A	G	-7.736598462508484
11	35122661	G	A	-20.63033661802001
11	35122936	G	A	1.151047087898176
11	35123051	C	A	-7.8155973631710385
11	35123172	C	T	-1.5074882268230017
11	35123195	C	T	7.9573478636903
11	35123233	A	G	0.49699850100764387
11	35124000	A	AC	0.0
11	35124000	A	G	-0.3293851139922541
11	35124028	A	G	2.2534815232489773
11	35124040	T	C	-44.195135585910975
11	35124496	G	A	-20.114503860988407
11	35126111	G	A	0.7299171268632545
11	35126141	T	C	1.5521222394374075
11	35127817	C	A	-45.48962669546563
11	35127840	A	G	0.2554831992983946
11	35128464	A	G	-40.32108409944885
11	35129172	G	A	-3.8805789054258657
11	35131359	C	T	3.7384985815492637
11	35131751	A	G	7.263553740560381
11	35131797	C	T	2.650099162312925
11	35132267	A	G	4.756663782000031
11	35135908	T	C	-12.158918216222448
11	35135943	G	A	2.356333761751385
11	35138673	G	A	1.163819204868103
11	35141102	C	T	5.853562202184547
11	35142764	G	C	-2.2469074992022815
11	35144952	C	G	-1.3952666786653598
11	35144986	A	G	-60.69914352841988
11	35145531	C	T	0.9420435414907384
11	35145557	G	A	0.741070458304419
11	35145585	G	C	-260.01316662760655
11	35147498	C	T	-6.566969199453526
11	35147681	T	C	1.2290511668696933
11	35147693	A	G	3.6106447829861263
11	35147726	A	G	4.575242100710964
11	35147773	G	A	6.126824416851376
11	35150272	C	T	9.831401595472924
11	35152223	C	T	-0.7936509408700676
11	35153555	G	A	0.7599056661563832
11	35153587	C	T	-6.944452532035031
11	35153599	A	G	4.187386265307394
11	35153716	G	A	-0.683654073423897
11	35153765	G	C	1.9050874999506942
11	35153867	C	T	3.775634904205445
11	35153878	C	T	-29.32725477583699
11	35154115	A	G	8.270644924699807
11	35155001	G	A	-20.485319788474953
11	35155732	G	A	1.4013632616433807
11	35157337	G	T	-1.7763568394002505e-15
11	35158401	T	C	-91.59118654530357
11	35158450	G	A	3.2120270310329015
11	35159353	T	G	-0.6740640424684461
11	35161043	T	C	-0.700748105739665
11	35161076	T	C	-13.19054713894184
11	35161670	T	C	-43.26955069188807
11	35161963	G	A	0.5507148892061746
11	35163114	T	C	9.505197437852983
11	35163402	G	A	-10.192653937416255
11	35163486	C	T	3.144232043907321
11	35164108	C	CT	0.1443384675610222
11	35164108	C	T	6.26348890425106
11	35164127	T	C	0.4928524860145256
11	35165138	C	T	4.698973290991487
11	35165800	G	A	-27.825607859724187
11	35165810	C	A	2.844350285132519
11	35165836	G	A	5.559403442287019
11	35166502	C	A	-1.05064010039405
11	35167359	G	A	8.467483271482704
11	35167541	C	T	3.05488093160511
11	35168546	C	T	8.276448838098075
11	35168918	A	G	6.354213593831444
11	35169855	G	A	-5.3231521184698085
11	35169876	G	C	1.3957435898985562
11	35172657	T	C	-3.39907220478017
11	35174595	G	A	-13.466230694084517
11	35175851	C	T	1.0764186060187608
11	35176159	T	C	-3.2123901356408187
11	35177469	G	T	0.0
11	35177479	C	T	9.934365439281462
11	35179651	G	A	-1.0390229044332973
11	35179689	C	G	2.5134902287518326
11	35179903	G	A	9.638817399534672
11	35180253	C	T	4.952947350897373
11	35180263	T	C	0.12377657081426996
11	35180277	A	G	-0.6101514680846041
11	35180281	C	T	0.9786856672861415
11	35181613	T	C	-99.7426895487788
11	35182660	G	A	-17.899996736709
11	35183838	T	C	8.913151649658174
11	35184364	T	G	-55.33227956501469
11	35184527	C	T	9.784548976162112
11	35184552	A	T	6.852720764651165
11	35184692	T	C	-0.657185484449089
11	35184730	G	T	5.698059426631515
11	35184741	G	A	-0.019666823422868518
11	35184769	C	T	0.5476987151546933
11	35184823	G	C	-6.619426068398754
11	35184935	T	C	1.2733052808861185
11	35185011	A	G	0.7493674988096455
11	35185056	A	G	8.434213125501627
11	35187913	C	T	-1.8342430915863606
11	35188191	G	A	4.978163437439433
11	35188289	C	T	1.3321097025491309
11	35189148	T	G	1.7434782695945596
11	35189245	T	C	-11.128588341818615
11	35191445	C	G	4.861512665820554
11	35192114	G	A	-0.10748605250228316
11	35192214	G	A	-4.449656169332231
11	35192279	A	G	7.316455247082557
11	35193717	T	G	0.9188944936486205
11	35195143	T	C	4.560778643342017
11	35195157	T	C	2.2861395116151453
11	35196411	A	T	2.605084311853714
11	35196437	C	T	-38.25532772610768
11	35197989	T	C	4.158160864332784
11	35198007	G	A	-57.82177699108615
11	35198032	A	G	-2.312651757001733
11	35198108	A	G	0.25325282636913293
11	35199234	G	T	6.697946750349727
11	35199439	G	A	7.137282871159185
11	35200916	G	A	5.660485750177029
11	35200928	C	A	-109.51525255890192
11	35200928	CA	C	0.0
11	35201810	T	C	4.323030092224142
11	35201842	C	T	-97.6904948175943
11	35201958	G	A	0.20194134366360572
11	35201961	T	C	0.6611834827760372
11	35208251	A	G	8.003011250182679
11	35210766	C	T	1.1560607970817625
11	35210798	G	A	9.448502614455718
11	35213126	G	T	-3.085747390226972
11	35213378	G	A	-9.424254368693257
11	35215726	T	G	1.893749020457106
11	35216700	G	A	5.532055995956396
11	35216801	T	C	-44.37412992045802
11	35216814	A	G	-25.88316344622399
11	35216900	G	A	-6.500555547259866
11	35216935	C	T	-34.84923882033581
11	35217413	T	G	-6.947970325059943
11	35217745	T	C	5.953674335722097
11	35221825	T	G	0.2234761638168532
11	35221862	T	A	2.3621808577499888
11	35221905	G	A	1.928817321075142
11	35221910	T	C	3.5873841252268885
11	35223945	C	T	-1.120322602559101
11	35223964	G	A	-0.3015645395017845
11	35223989	C	A	0.11963770199150581
11	35224649	T	C	1.797230865333061
11	35224656	G	A	0.7611216939039291
11	35226155	A	G	-6.070148394033824
11	35229673	T	C	2.0032097090261214
11	35230575	G	T	-1.7763568394002505e-15
11	35230605	G	A	-174.64245057156404
11	35231093	C	T	0.5749441098577446
11	35231143	G	A	4.094953746965528
11	35236125	T	C	-25.740466984680097
11	35236734	G	A	-14.495883116453117
11	35236778	G	T	0.6869345235238153
11	35238459	A	G	5.080737302969281
11	35240329	A	G	-48.64290834906751
11	35241229	T	C	-4.247009367076318
11	35241637	C	G	-4.827238481837414
11	35241676	G	C	0.26617537821019077
11	35241989	T	C	-1.2735626166304446
11	35242285	C	A	-0.919403477300877
11	35242653	C	T	3.5632991879747333
11	35242660	C	T	6.18556674465435
11	35243273	G	A	1.8575465269366287
11	35243433	C	T	-25.660353558580027
11	35244044	G	C	-190.72469893996458
11	35244058	A	G	-25.18437224268564
11	35244574	C	T	-14.33742871784125
11	35244887	T	C	5.4509551738756254
11	35246845	G	C	-55.350627725794766
11	35246863	T	C	-2.2738848188364518
11	35246865	A	G	-247.8778086007842
11	35249650	C	T	-3.400568163998118
11	35249670	A	G	-9.708338268465015
11	35250518	A	T	0.4382727950742247
11	35251318	C	T	-10.083045480363582
11	35252544	G	A	2.643613162440486
11	35253272	C	T	-38.98049445952893
11	35253278	T	G	1.651367481429359
11	35254323	C	T	-3.653701461298626
11	35255821	C	A	-3.17580965477646
11	35256047	A	G	-27.806526793041485
11	35257160	C	T	5.125799847079177
11	35257316	G	A	8.345880143195243
11	35258330	C	T	-0.7880824657349894
11	35259847	T	C	0.47562261446191023
11	35259863	A	T	1.5148769638410595
11	35259868	A	T	0.8179075955545141
11	35259882	G	C	-893.6091529482128
11	35259894	C	T	-305.4056960291291
11	35259924	C	A	-508.9634685924957
11	35259941	G	C	-270.9419272638206
11	35261374	G	A	-8.966413453894349
11	35261480	G	A	-45.82378486135167
11	35261483	T	C	0.41815793394007805
11	35261508	A	G	-221.02943459972994
11	35261512	C	T	-135.60759791736382
11	35263970	G	A	3.8484511197257216
11	35265444	C	T	-34.490969100364964
11	35266172	C	T	-29.889103655905274
11	35266191	A	G	-213.66624580786993
11	35266944	G	A	-37.413965274592556
11	35267286	G	A	-0.3977071090175759
11	35267294	G	A	-11.788910222181814
11	35267307	C	T	-1.7763568394002505e-15
11	35267845	G	A	-89.4112519067985
11	35267855	A	G	-46.151365167626864
11	35268900	T	C	-10.727191562602458
11	35271419	G	A	-59.841744115097754
11	35272605	C	T	1.9024352882051954
11	35273268	T	C	7.305408875972715
11	35276059	G	A	-21.283298933509286
11	35278095	C	T	3.201089159806086
11	35278110	T	G	0.0
11	35278959	C	T	6.067002420550123
11	35278989	T	C	1.4706677830330346
11	35279301	C	T	3.703132957210981
11	35280807	A	G	0.7155201922683982
11	35280852	A	G	-3.1047186712294224
11	35281310	C	T	1.506963991048222
11	35282096	T	C	3.4465949173663812
11	35282125	C	T	0.3307114568101479
11	35282334	T	C	-18.269931536105105
11	35282799	C	G	1.761762040580491
11	35282836	C	T	4.336450019487755
11	35283795	G	A	-30.913515230783787
11	35286767	C	T	1.4636334762155894
11	35286801	A	G	0.923048902241673
11	35287500	T	C	-7.094543366823929
11	35288024	G	A	-21.553908061169977
11	35289230	T	C	0.0
11	35289240	C	T	-20.96585606552071
11	35289819	A	G	-81.8795867440549
11	35291328	A	G	4.766469806751045
11	35291378	C	G	1.4166684635112556
11	35291378	C	T	0.9792835283389731
11	35292312	G	A	-0.5884269203088497
11	35294186	A	G	-170.79220314190206
11	35296772	G	A	-1.1832427977660718
11	35296846	A	G	-16.363658807958927
11	35299279	G	A	0.7415104861845219
11	35299310	G	A	0.5287572318529765
11	35300905	G	T	-38.25651248513714
11	35302276	T	C	1.5202477232598408
11	35302282	C	T	-9.570183725454628
11	35302662	C	T	-0.09062684145246358
11	35302668	A	G	8.968486874646258
11	35303321	T	C	4.956634515248423
11	35303360	A	G	-54.27728174728509
11	35303823	C	T	1.4117085574671346
11	35306345	T	C	0.35698889431841785
11	35306893	T	G	-2.955798985381991
11	35306895	A	G	-2.0669733799710475
11	35307148	T	C	-67.55183446793308
11	35308783	C	T	-4.7132101644947415
11	35308828	G	T	0.9232887482102807
11	35309864	G	T	2.85548111408775
11	35311418	T	C	8.724550681869003
11	35311870	A	G	-3.8080938098337374
11	35312145	T	A	3.6279003519066446
11	35313050	C	T	1.7613431801993311
11	35313052	G	A	-41.935333022751365
11	35313088	C	T	-15.901850451478369
11	35313100	C	T	-73.75861963434727
11	35314173	C	T	-16.907551504196817
11	35317412	TCCAGGTG	T	-1.7763568394002505e-15
11	35317415	A	G	8.270836405945373
11	35317463	T	C	2.7670225701940563
11	35320561	A	G	-14.376961314059374
11	35321711	C	T	-115.10414344361016
11	35321749	A	G	-20.34858456416805
11	35321973	A	G	0.7117737617245421
11	35321988	G	C	1.4181454201785453
11	35322523	G	A	-0.8772353871736431
11	35322559	C	G	-12.5406059863617
11	35323200	A	G	8.157901971930185
11	35323290	C	T	0.2556788890170747
11	35323316	C	T	0.42548352809508394
11	35324660	C	T	-6.5594615586069285
11	35325004	G	A	6.387672089587793
11	35326251	C	T	0.10232154249751879
11	35327041	C	A	-105.55546728989248
11	35327220	C	T	4.458239917739773
11	35329615	G	T	6.087677644647554
11	35330955	C	T	1.8968639620561571
11	35331618	G	A	2.420733928240905
11	35331642	G	A	-3.1960330511410593
11	35331654	A	G	-5.465218966612158
11	35334032	T	C	-3.0876927859408188
11	35334066	A	G	1.9479340357411257
11	35334083	T	G	-0.04298007218133826
11	35335375	A	G	-46.9732795209693
11	35336737	A	G	2.1549308156792772
11	35336766	G	A	1.2513992226391775
11	35338743	T	C	-17.696340612883432
11	35341086	G	A	6.952769682362485
11	35343767	G	T	-38.356735347644644
11	35344345	A	G	5.256962672299776
11	35345415	G	A	4.253060666002055
11	35346420	C	T	5.3416768013867095
11	35347685	C	T	5.816760403607985
11	35347699	A	G	-1.7763568394002505e-15
11	35348532	A	C	9.209234186610045
11	35351639	C	T	7.354939790923707
11	35353111	A	G	-17.204947812369937
11	35353117	A	C	1.1995726838036358
11	35353535	T	C	5.52085849306013
11	35353538	G	A	1.6850582880924758
11	35356793	A	T	7.861390325882892
11	35356820	A	G	0.20261497117308203
11	35357176	G	A	-1.9758624512081173
11	35357189	G	A	0.3535241570761638
11	35357197	C	T	-7.695423594453134
11	35362357	T	C	-0.7367667568796623
11	35365914	G	A	-0.5140301992756182
11	35365938	C	T	-24.03501004868849
11	35365963	A	G	-9.133918296183767
11	35366112	G	A	9.98141114757709
11	35370624	G	A	-3.336316729129978
11	35370629	A	C	-157.6786053978849
11	35370830	A	G	-101.1279500278979
11	35373851	T	C	-246.0851261380467
11	35373874	G	T	-31.970669977685247
11	35374008	T	C	2.06558710676836
11	35374044	G	T	-0.9133406800392567
11	35374512	G	A	-2.5078812450046843
11	35375280	A	G	5.459934682303354
11	35375358	C	T	-9.212124745422445
11	35375388	T	C	8.20698594803798
11	35375681	G	A	2.550211252912275
11	35375688	G	T	0.3934687182495491
11	35375958	C	T	-44.189589185874866
11	35376445	A	G	-0.36109510462965666
11	35376460	T	G	-0.8274706534759861
11	35376467	G	T	1.3376885034360821
11	35376811	C	T	-1.9863703688406549
11	35377895	T	C	1.253015481009923
11	35377912	C	T	-8.388223819830161
11	35378069	C	T	-18.371258414199474
11	35378118	G	A	-11.248123890679325
11	35380789	C	A	5.045793853976646
11	35381898	C	T	0.7476652507359045
11	35381907	T	A	8.26110996630632
11	35382096	G	A	-0.09680116986123899
11	35382124	G	A	9.86635126709916
11	35384396	C	G	2.2614030908644036
11	35384432	T	C	-20.628627861005953
11	35384550	T	C	1.9181915823683635
11	35385138	C	T	7.812846251197696
11	35385979	T	C	2.265457193037035
11	35387843	T	C	-104.0212124175141
11	35387874	T	C	-6.801029850283159
11	35388144	A	C	1.466724918967257
11	35388189	T	C	8.509754856180733
11	35388239	T	C	1.1108468865131709
11	35388778	C	T	-37.90592620079224
11	35389256	C	T	0.265219800711348
11	35389291	T	C	5.741943799408544
11	35389487	C	T	7.241665058460056
11	35389661	C	T	-1.1619385908361455
11	35392268	G	A	3.0524031174372777
11	35392601	A	G	-8.258143890287103
11	35392755	T	C	-33.1833582079671
11	35392791	T	C	6.310314044182631
11	35394834	A	G	-57.72150122013227
11	35394880	T	A	0.39273563770758635
11	35395940	A	G	-5.8147773648870515
11	35395977	T	C	-1.396036386127891
11	35399110	A	G	-54.10358212340179
11	35399353	G	A	-34.87410772451949
11	35399637	T	C	-6.744881966746108
11	35399975	T	C	-2.8875933206527424
11	35400021	T	C	1.5781707283755377
11	35402366	T	G	2.539696712989892
11	35402408	A	G	-29.408819985246737
11	35402443	T	C	8.550208894901514
11	35403124	C	T	3.360474376475393
11	35403145	C	A	0.008933658382458631
11	35403189	C	A	6.764890035419738
11	35403537	G	A	-46.09605752493917
11	35404934	A	G	0.5268877865200903
11	35408126	C	T	-1.544941202360862
11	35409341	T	C	-2.1380252398394095
11	35413047	T	C	-0.8493367560931819
11	35414366	G	A	-6.263240852482342
11	35414646	T	A	-0.20769477751139398
11	35414646	T	G	-32.30243833592067
11	35415956	C	G	0.34660359990253475
11	35415971	G	A	-5.505511882949579
11	35416352	C	A	4.927931612810424
11	35416578	C	G	1.0917027714685883
11	35416602	T	C	-0.3581494257922504
11	35416626	C	T	2.056732275983448
11	35416662	G	T	1.5737048977773593
11	35420792	A	G	9.543196911045014
11	35424125	T	G	3.287440274668368
11	35426194	A	G	4.105217737960627
11	35426198	T	C	-78.35490512733486
11	35427382	A	G	-7.225299910087417
11	35427425	C	A	-153.70106182415293
11	35428090	G	A	1.3261783316513753
11	35428126	A	G	0.3110133808313531
11	35428375	G	A	-9.737288939750217
11	35428832	G	A	3.2062368489878263
11	35429280	G	A	0.6532315850688786
11	35429315	T	C	6.49944297289221
11	35429343	G	A	-27.432948392932303
11	35429531	C	G	1.1811121486638267
11	35429538	T	C	1.1630313832119992
11	35429546	C	A	2.0836767797512135
11	35430288	T	C	-26.477137282678086
11	35430296	G	C	-0.4054651081081655
11	35430424	A	G	-224.14641000144366
11	35430439	T	C	-154.50214751277053
11	35431091	C	T	8.631811369074056
11	35431117	G	T	0.5216656850623149
11	35432067	A	G	0.22824809051593142
11	35432114	C	T	6.381924064213306
11	35432234	G	A	-25.46550413996556
11	35432273	A	G	3.2478921888487076
11	35432417	A	G	1.218866239747511
11	35432426	C	T	-27.658896702522725
11	35432493	C	T	0.808466695784487
11	35433345	T	C	7.261448236191425
11	35433448	A	G	-10.027368200027924
11	35433458	C	T	0.16481781635552117
11	35433926	T	C	0.6387233470668416
11	35433932	G	A	0.4649929832924595
11	35434644	C	T	-6.883385822498896
11	35434662	A	T	-16.723138691450004
11	35434678	T	C	0.13526615132411557
11	35435433	A	C	-11.8686409483812
11	35439103	G	T	0.19907920581408511
11	35442392	T	C	2.9230537195796824
11	35442582	T	C	5.671214510578237
11	35442608	T	C	-46.97269965126725
11	35443444	A	G	6.222866079629965
11	35445228	G	A	-12.7627495329416
11	35445574	G	A	-27.375440027759396
11	35448987	C	T	2.6951799853322864
11	35450321	G	A	-276.7351679155381
11	35455011	T	C	7.602003001115007
11	35458926	C	T	0.2007357698952159
11	35458946	A	G	7.80551892947369
11	35460843	A	G	4.139594353948267
11	35461685	A	G	2.952630499576115
11	35474901	G	A	4.0323143820933165
11	35475818	G	A	0.393290713875194
11	35475855	T	C	-30.550960492551894
11	35475909	C	A	6.559135675512151
11	35476272	T	C	-33.65553361172897
11	35476856	A	G	2.390780034455018
11	35479735	T	C	-10.407075591339892
11	35481588	C	T	2.9063743137826332
11	35483404	C	T	3.489517088774617
11	35486225	C	T	-1.9444141122539822
11	35486226	G	T	1.1338261654299497
11	35486237	G	A	-0.023744404499668192
11	35487046	T	C	7.218684566958471
11	35487642	T	C	-7.298839334494916
11	35487715	T	C	-19.07518400927256
11	35487857	T	C	-12.125732686776248
11	35487902	C	T	-0.8479985598291808
11	35487903	T	C	-1.7660317890347716
11	35488722	G	A	3.3762786684887356
11	35488857	A	G	1.9630982354660755
11	35488898	G	C	-11.524068060391075
11	35488902	C	A	-0.1743496277641743
11	35489891	G	A	7.774470401511278
11	35489938	A	G	0.5945232455976548
11	35489986	C	T	8.131552724840729
11	35490894	C	A	-3.828399236246698
11	35490993	A	G	-69.98418910417786
11	35491879	T	C	1.2135949379167084
11	35491891	A	G	5.498444997565455
11	35492351	G	A	-21.457335098517433
11	35494475	C	T	1.501516033038568
11	35494523	T	C	2.181206652599938
11	35494648	T	C	-29.80871180333179
11	35494651	T	C	-8.881784197001252e-16
11	35494657	C	T	-170.7839724766036
11	35495441	C	G	0.3501249798155168
11	35495674	A	G	-4.737532887656927
11	35495951	C	T	8.812158160699253
11	35495997	T	A	3.885871147078431
11	35496940	C	A	-26.459804458381768
11	35497059	G	A	5.321789113140765
11	35497733	A	G	9.591861444610911
11	35499395	C	G	5.290305945934049
11	35499430	C	T	-26.921656219398187
11	35499434	C	T	10.218173546652904
11	35500956	G	A	3.9804390141143795
11	35501478	G	A	-11.485546213049021
11	35504853	G	A	-10.486999234215547
11	35505955	C	T	-17.765205622936037
11	35507700	G	A	-8.712970673659585
11	35507739	T	C	-0.03571502800315507
11	35508054	C	T	-17.857753756058855
11	35508186	C	G	-3.5253399490679858
11	35508190	G	A	-44.866398426673186
11	35508245	A	G	-1.3827469562693313
11	35508906	C	A	0.5223983295816463
11	35508918	A	G	-12.931690672672632
11	35508958	C	G	-0.013626824377043434
11	35509517	T	C	0.5043134621671452
11	35510782	G	A	-28.17705725923588
11	35510792	T	C	-21.76428914560165
11	35510907	T	G	-1.0973250896731788
11	35511858	C	T	2.494040460833274
11	35511874	C	T	-6.570366658283094
11	35512220	A	G	-20.327035529026034
11	35513005	C	T	2.289527370335575
11	35513053	G	A	-9.060397368228225
11	35517208	C	T	-2.5957572827378517
11	35517246	C	T	-0.7405651318592863
11	35518995	G	A	-70.50821465214358
11	35520727	C	T	6.268037901922979
11	35520729	T	G	-71.17490020019068
11	35521272	T	C	2.5207749153175865
11	35521311	A	G	-19.885825640074472
11	35522637	AC	A	-0.20701416938432793
11	35522638	C	T	0.8274454892853083
11	35525840	T	A	-101.92550062778719
11	35525857	C	T	-6.308111466909397
11	35525878	G	C	-193.312044932989
11	35526495	T	C	5.176316017181305
11	35526523	A	G	-27.131309403552223
11	35529656	T	G	-112.68148736232797
11	35529686	G	A	1.3733794005385302
11	35532452	C	T	-88.8739676867608
11	35533249	T	C	4.078409368823484
11	35533266	G	A	-65.19829392803331
11	35535317	C	T	-17.805342962483337
11	35535332	C	A	0.8571740651684063
11	35536622	G	T	-52.585713454082
11	35536770	C	A	1.8792220628802152
11	35536806	A	G	-19.53542965356064
11	35536811	C	T	-2.5656039535842883
11	35536881	C	T	-85.29042048491647
11	35537029	C	A	-1.7763568394002505e-15
11	35537133	G	A	-106.2227947285628
11	35538592	C	T	-7.335506679331958
11	35538954	C	T	4.598004549929099
11	35538964	C	T	-3.296117010121863
11	35539269	T	C	-3.6154417278721684
11	35540677	T	C	-1.1747020565071598
11	35540704	T	C	-37.4862814279968
11	35540748	C	T	-3.8691730500722787
11	35541211	G	A	-1.7763568394002505e-15
11	35541465	T	C	-91.41569821478515
11	35544493	A	G	8.72496360984769
11	35544664	A	C	0.6737762201554087
11	35544703	C	T	1.186369551380265
11	35544733	TTTTTCTTGCCACTCC	T	0.0
11	35544737	T	C	-3.966416146051417
11	35544832	T	C	-1.7500802680096985
11	35545046	C	T	0.7308718725295176
11	35545094	A	C	-19.688485551063422
11	35545649	A	G	-31.50306792106676
11	35546361	A	G	8.042892322200712
11	35546732	T	C	-33.12056493374803
11	35547743	T	C	1.8163015906266065
11	35547772	A	G	9.259231548066962
11	35551866	C	T	-6.357009290461066
11	35551910	T	C	2.58081063430029
11	35553782	A	G	-2.3982413587700666
11	35553793	A	G	7.433107272396226
11	35555980	A	G	9.233260160543066
11	35556019	C	G	-73.84518361712799
11	35556042	G	A	-6.917660573140894
11	35556836	T	G	3.242139941390631
11	35556870	A	G	0.027241636104006872
11	35557615	T	C	2.918275832828071
11	35557669	C	T	8.124227391264865
11	35557687	A	G	2.3590273154184143
11	35558748	A	G	4.732702803159553
11	35558791	C	G	-1.7763568394002505e-15
11	35559961	T	C	2.4436733300271936
11	35560298	T	C	6.476504278087303
11	35560344	G	A	-8.990700102765915
11	35560398	C	T	-15.68889927035116
11	35561585	T	C	-74.35727498606684
11	35562421	G	A	4.978377251054097
11	35563367	G	T	2.317879242182242
11	35563398	A	T	-192.2459122172022
11	35567648	A	G	-207.64169150436828
11	35567662	T	C	1.9752390696296214
11	35567667	C	A	0.8675956247952836
11	35568275	A	G	-19.135696028934035
11	35568861	G	T	-1.9536440668089217
11	35568864	G	C	-21.909319684898946
11	35568865	T	C	-18.3494891074115
11	35568911	G	A	1.5375187802655983
11	35568984	G	A	-103.01541738477499
11	35571914	C	T	-15.148292760624829
11	35573673	T	C	-2.115303328042815
11	35573705	A	C	-10.809080057480971
11	35574050	G	A	-12.90696869544263
11	35575434	T	C	4.964814010289045
11	35575974	T	G	-8.170510195761382
11	35576872	A	G	-49.249354803932874
11	35576921	G	T	2.64210686060869
11	35578560	T	G	-297.0218938496746
11	35578579	A	G	3.9832234869181757
11	35578618	G	C	-0.19249991310299386
11	35578931	C	T	-8.494319493618606
11	35579889	G	A	3.3586557729931865
11	35580703	G	A	-45.917593662748914
11	35581768	A	C	-190.01268448487644
11	35581792	G	A	-22.21206047882697
11	35582231	A	G	7.346078742486496
11	35582240	G	A	-72.2050201619113
11	35582259	G	A	-1.2756314992566349
11	35584657	A	G	3.2138802976314746
11	35585201	G	A	-1.7763568394002505e-15
11	35585201	G	T	-25.462797177300672
11	35586022	G	A	2.2531433116520514
11	35586059	C	T	7.227971533635353
11	35587988	G	A	9.352664370993805
11	35588908	A	C	-1.7763568394002505e-15
11	35588932	C	T	-24.124892245627052
11	35590287	A	G	1.3167485153717262
11	35590643	A	G	-0.923458159723852
11	35593571	A	G	4.824071421475763
11	35593610	C	T	-0.15055741488959207
11	35593615	T	C	0.5283552368425983
11	35593632	G	A	3.6317044232546305
11	35593838	A	G	0.042590680928759284
11	35593881	T	G	2.244507202107327
11	35593885	G	A	-19.711591298377243
11	35595953	T	C	-1.4045739397497545
11	35596104	T	C	0.0
11	35596116	G	A	2.8899084699123687
11	35597154	A	C	6.900075255527552
11	35601773	G	T	-1.484844105328138
11	35601787	C	T	0.6220265485300711
11	35602337	T	C	-12.622177845971239
11	35602343	G	T	0.6131016331844403
11	35606032	A	C	-9.496858124553912
11	35606037	T	C	1.204697322091361
11	35606068	A	T	-1.2286105079414842
11	35607914	C	T	0.9510031334818319
11	35607928	G	A	-52.590033451740965
11	35608275	C	T	1.6804174039152695
11	35608298	G	A	2.255642498282894
11	35612431	C	T	-16.58180599595471
11	35620334	G	A	-18.911791281743717
11	35623128	T	A	0.36888235890540777
11	35623147	T	C	2.918096696814244
11	35623483	C	A	5.785079211398623
11	35623996	T	C	-13.635115130602573
11	35624015	T	G	6.632408523008051
11	35624868	T	C	-98.77730900486313
11	35624891	C	T	-0.7285376917552089
11	35624892	G	A	-1.2777974771839258
11	35625180	GTGAGATTCTTATAGTTTAAAAAAAAAAAAAAAAACAAGACTTAAGTGACCCAATGAGGCATCCAGAAATGGCCCAGACCTTAGAAAGGCCTTAATTCCCTAAGGCTGGGATAAGAACACCCCAGGTCAAGGGAATAATATGAGAAATACT	G	0.0
11	35629494	C	T	-10.98576356324884
11	35629559	T	C	0.6127582004064589
11	35631174	C	T	-1.1988650808325492
11	35631210	C	G	-33.17223095776899
11	35631587	C	T	5.535100924083961
11	35632252	A	G	8.281236457902194
11	35634239	G	A	-3.1766674833093607
11	35634253	C	T	-4.365390430521076
11	35635326	T	G	-37.61805746607388
11	35635341	G	A	-5.193740509901547
11	35635428	G	C	-0.05826890812397245
11	35635460	C	T	-5.174439239764981
11	35635800	A	G	-12.143443134091287
11	35637671	C	T	5.936426116646542
11	35638772	A	C	-65.56045572244147
11	35642430	G	A	-33.41942686644052
11	35642462	T	A	-142.4519973130291
11	35647288	T	C	-22.158574342592146
11	35647747	G	T	-6.489945093661847
11	35647806	G	A	-7.6837270316086705
11	35650073	C	T	-17.129197042155283
11	35654020	G	A	0.15087968825878129
11	35655559	A	G	0.9133084276272694
11	35657763	T	C	3.6715865088499395
11	35659435	G	A	-175.12551297760365
11	35661340	T	G	7.1568824247933645
11	35661450	A	G	2.588621820804404
11	35661463	C	T	-81.29673860097137
11	35663343	T	C	4.847956120006982
11	35664481	T	C	3.0040904154185437
11	35664494	A	C	-25.124913764435405
11	35666886	G	A	6.746390598180367
11	35668887	T	C	2.5365350744987136
11	35676993	A	G	0.4126174415550832
11	35679996	A	G	3.241531715254494
11	35680954	T	C	-30.712708552894583
11	35680970	G	A	-29.48328425818363
11	35683884	A	G	1.5795881316853393
11	35683898	T	C	-2.125445459446384
11	35685211	T	C	0.8835964203890523
11	35689490	G	A	-7.327654878266914
11	35690765	C	T	0.7937866129062723
11	35697846	A	G	-2.5470397794715627
11	35700997	G	A	6.249714527240256
11	35701236	A	C	1.4503674030401026
11	35707844	G	T	0.5008174762974686
11	35707853	T	G	1.0612990613232949
11	35709501	G	A	5.736991354210202
11	35711534	G	A	0.88402628527251
11	35715905	A	G	4.320389331214754
11	35723489	C	A	1.505277511341772
11	35731243	A	G	0.9349191838741984
11	35732073	A	G	-35.97538431459361
11	35732118	T	C	1.8437480506206594
11	35735686	T	G	3.2595157164016637
11	35740769	C	A	0.0
11	35740781	T	C	-0.6511258110818421
11	35743327	G	A	2.08288556269474
11	35743615	A	G	5.172048822335453
11	35750756	G	A	1.8920529896322318
11	35750765	A	G	-83.90023088712587
11	35753474	G	A	0.4143190721595129
11	35753501	C	T	-20.86481917371202
11	35753511	A	G	-10.350890327428717
11	35756005	G	A	5.803971407413426
11	35756388	A	G	8.089583608703832
11	35759869	C	T	0.6754656223349667
11	35759888	A	G	2.413533036215993
11	35759902	C	T	0.6020174949389325
11	35759924	A	G	-0.14021207999764052
11	35764853	C	G	-57.22264923565308
11	35764867	G	A	-30.691974564735574
11	35764873	C	T	-0.57117016111164
11	35768158	C	T	0.37088875161737
11	35772182	T	C	-1.7763568394002505e-15
11	35772224	C	G	-0.8085747602080477
11	35772246	G	A	2.8912487245524954
11	35775290	TTCAGACAGAGTCTCGCTCTGTCAC	T	0.0
11	35775330	G	A	-58.466898552803286
11	35775813	A	G	-5.5896946638586105
11	35775849	G	T	-6.183701157630823
11	35775926	G	A	-2.4226791679684556
11	35783666	T	G	8.084044942772378
11	35786216	C	A	3.5504996268873565
11	35786258	C	T	-52.19074336941958
11	35786267	G	A	-10.0206435061574
11	35787482	A	G	-2.3038776271696424
11	35787768	T	C	0.023932355016503593
11	35787811	C	T	1.551477631825433
11	35788133	G	A	3.799562659392903
11	35801889	G	A	1.1349449757017265
11	35801932	T	C	0.6798224736478868
11	35802040	T	C	3.7465548289255803
11	35803736	G	A	6.426201266314818
11	35804625	A	G	1.843731130606896
11	35804628	T	C	-1.1305885521241965
11	35808677	G	A	2.2742702507525205
11	35813036	T	C	-0.2935379565924041
11	35815772	C	T	-8.554319932982255
11	35815787	C	T	-0.43487165983191467
11	35818610	T	G	-1.1159326961333722
11	35818639	G	A	-0.7816240369094221
11	35819876	A	G	2.4200626751153305
11	35819895	A	G	5.356910550099199
11	35822268	T	C	-13.050168644293082
11	35823143	A	G	6.1652779428591185
11	35824160	A	G	-34.95322511940867
11	35824791	C	T	3.9872652182727943
11	35825849	A	G	-1.2857244281308358
11	35833790	C	T	1.1707429505211717
11	35834246	C	A	1.5590552035647516
11	35834968	A	G	10.212506421014039
11	35836164	C	T	2.423609723558341
11	35837132	T	C	2.079287244976511
11	35841160	A	G	5.856075933168539
11	35841576	T	C	2.593535997468278
11	35846496	G	A	-3.865711331965942
11	35851172	T	C	1.022963316064816
11	35852469	C	T	-15.346560207111908
11	35854662	G	A	-25.696444592096668
11	35856572	A	G	4.963607566443896
11	35859466	G	A	5.85578402822466
11	35861618	A	G	-4.029195294360763
11	35862496	T	G	-10.90225986735277
11	35863056	C	A	-9.643781734432197
11	35863573	T	C	-28.938332081166664
11	35865302	T	C	-1.736837763151927
11	35865787	G	A	-12.941139374135675
11	35866035	T	C	4.629689511528339
11	35866085	T	C	3.663229775736907
11	35866108	A	G	1.7763568394002505e-15
11	35867168	A	C	4.082620501429117
11	35868016	T	C	-9.234516467322466
11	35868300	G	T	-12.744906425114097
11	35868316	T	C	3.7142327031529003
11	35868829	A	G	-10.171397025378612
11	35868834	A	G	-11.415149039794416
11	35871007	G	A	-2.5616665880388627
11	35871007	G	GTCTGACAGTAGCTTTGCTCCACTATAGCAGTTATATTAGCTTGCTGGGGCTGCCATATCCTGTA	0.0
11	35871679	G	T	6.979661473178565
11	35874466	G	A	1.4130512306128349
11	35875537	A	C	-39.59562515007383
11	35875576	C	T	-6.059120940508366
11	35876449	C	G	3.9931185950131276
11	35878438	T	C	5.654602014871896
11	35879571	C	T	-7.929298412373102
11	35879576	C	T	1.6570804812659912
11	35879577	G	A	-38.816370444522136
11	35879597	T	C	-19.593159065809232
11	35879671	G	A	6.104396652090143
11	35886904	C	T	-1.7763568394002505e-15
11	35886919	T	C	-44.43284170455263
11	35888545	G	A	-41.44936848524776
11	35888579	C	G	0.0
11	35888586	G	A	-14.859764271531732
11	35894669	T	C	-9.31945181633728
11	35896932	T	G	1.5811744780821737
11	35898538	C	T	9.493870615131526
11	35908197	C	T	4.296173738046489
11	35910232	T	G	-0.42797060670250353
11	35910299	T	G	2.7482103470847488
11	35910376	T	G	5.166145536781185
11	35910404	G	T	0.9272511771002865
11	35910482	A	G	1.6104744178715702
11	35910490	C	A	0.4992102049843776
11	35910491	A	G	-13.255214610335317
11	35913571	T	C	-21.50769362434812
11	35913723	C	A	1.6406336814391107
11	35913753	G	T	-0.40444028327440584
11	35917089	G	T	8.365236833871675
11	35920860	A	G	0.4174400815159043
11	35926839	G	A	-3.266747865860113
11	35926841	T	C	2.902663342555
11	35932164	C	A	-37.314550071509075
11	35932185	T	C	-35.14991790114436
11	35932821	T	G	7.723080273508456
11	35932852	C	A	0.21104138179751253
11	35936584	C	A	-9.53711208339155
11	35936586	A	G	9.45956869078327
11	35940657	T	G	0.5876946052106842
11	35940684	A	G	-0.2626766123151487
11	35941082	G	T	8.596509708908341
11	35941105	T	C	2.7849208702666584
11	35942914	A	G	4.142872017346688
11	35942929	C	T	8.346999991817937
11	35947565	G	A	-13.274811622382915
11	35947599	A	G	-1.1000695596660925
11	35949478	C	T	-12.360650976217586
11	35949486	G	A	3.6743452586553627
11	35949503	A	C	2.2100660644398413
11	35949522	C	T	2.9763259181202084
11	35949552	A	T	-0.08004270767352928
11	35954435	T	C	5.774103034522339
11	35956869	C	G	-3.264335544148709
11	35956872	C	T	0.05036756407389298
11	35957285	G	A	1.2472925328740967
11	35957317	T	C	-1.1991859270228833
11	35957322	C	T	-6.275683020243379
11	35957377	C	T	0.7895002885400668
11	35957380	T	C	-0.7130587070811334
11	35957406	C	T	-6.894630503529699
11	35957609	G	A	-20.59323597344519
11	35957622	G	C	1.7026263456809811
11	35958505	C	T	6.277179838569735
11	35958547	C	T	-58.750246271860306
11	35962020	G	A	-1.0421744054739168
11	35968743	T	C	-9.548835997859898
11	35968781	C	T	-5.274268955361537
11	35968793	T	G	0.7142357741670917
11	35971750	G	A	6.079275692549343
11	35971798	C	T	-3.4439295134899925
11	35973562	G	T	1.6246403912955412
11	35974660	C	T	3.623558645589581
11	35977163	A	G	-17.387817881185583
11	35977692	G	A	1.2476975376484898
11	35984271	T	C	-3.250416503569797
11	35985208	C	T	6.084209073780583
11	35985219	C	T	0.7396261193011053
11	35985220	G	A	-0.2754632928208043
11	35985584	T	C	2.249163131355088
11	35986127	T	C	-51.953939325472675
11	35986172	A	C	-5.270306323236584
11	35986988	T	C	3.513102158965692
11	35987004	A	G	9.206276061880997
11	35987009	A	T	1.1344535799005637
11	35989974	G	A	5.664166604359705
11	35991050	G	A	-247.87866123189997
11	35991065	G	A	-117.71611643041797
11	35991486	A	G	0.20013714257583892
11	35991734	G	A	7.621567211817817
11	35992770	G	A	-27.714137096141712
11	35993463	C	T	0.9422985578185017
11	35996512	G	A	0.297984392683583
11	35996542	A	G	-7.48375990782438
11	35998200	C	T	-3.6127160967218135
11	35998208	T	G	-11.310187061439139
11	35998242	C	G	-43.492740888996195
11	35998521	A	G	6.508560933185434
11	35998691	A	C	1.706466981906372
11	35998709	C	T	1.8617699499604878
11	36000939	A	G	-5.506098829266195
11	36001862	C	T	-1.7763568394002505e-15
11	36001891	C	T	-5.769106510297208
11	36005765	T	G	1.2227910523263272
11	36007728	T	C	1.6137914132546012
11	36007762	T	C	-0.12174250498651595
11	36012968	G	A	-1.5278320274828747
11	36012999	C	T	0.13990814918314065
11	36013229	A	G	-7.795626851175259
11	36013268	A	C	-1.2798560498016531
11	36013671	A	G	6.677549633468514
11	36013698	G	T	-0.08173859594942634
11	36013703	G	T	0.8957050830443318
11	36016473	T	G	-0.37913280978705366
11	36016506	A	C	-0.5307142737316344
11	36019359	G	A	1.4903293482850568
11	36019737	A	G	-26.6560364783345
11	36025118	G	A	2.167752438586829
11	36028475	A	C	-24.605900594402556
11	36028482	G	A	-7.824472325621175
11	36028855	T	C	0.7885189427233836
11	36029333	C	T	5.176194682057028
11	36029353	G	A	0.06903066543452319
11	36029375	C	T	-1.4534500392837817
11	36029500	G	C	-121.00093980222846
11	36029527	A	C	2.845236762203056
11	36029527	A	G	-1.7763568394002505e-15
11	36033745	A	G	0.3862288350467207
11	36038359	C	T	2.6147261288188
11	36040746	C	G	4.817063745345875
11	36041753	A	G	-22.539399372859407
11	36041783	C	T	-34.22371060160458
11	36042006	T	C	-0.10647510164932505
11	36042350	C	T	-27.25336634803716
11	36042384	G	A	-23.825500116544845
11	36044353	C	T	2.184386225542708
11	36044370	C	A	-9.704845017817208
11	36045273	G	A	-10.087139646295556
11	36045326	G	T	-1.7763568394002505e-15
11	36045336	C	T	3.6500293193610087
11	36050858	C	T	5.871147936910345
11	36050906	T	C	3.4604221351996767
11	36051537	A	G	-9.525992609773313
11	36052138	C	T	-1.306505033997384
11	36052151	G	A	1.3495976702583885
11	36052212	C	A	-51.249562703937045
11	36054985	C	T	11.281802941988643
11	36056863	T	C	5.719401368647594
11	36056869	T	C	0.8612400626064964
11	36056885	C	T	3.8081711519275796
11	36056889	C	T	0.7096463400057171
11	36056896	C	T	5.357653269196815
11	36056922	C	A	5.568751933622478
11	36059179	A	T	5.180703524451017
11	36059207	G	A	-1.9210401197362916
11	36059218	C	T	-21.026271795394905
11	36059977	C	T	-1.675101715425713
11	36059983	A	G	9.682493287096802
11	36062969	T	C	-5.7460122544926
11	36063429	GA	G	1.4536688524901802
11	36063430	A	G	-223.24979831858218
11	36063471	A	G	5.465989705206082
11	36065432	A	G	0.47714699062492905
11	36065441	G	A	9.23450981211863
11	36066656	T	C	-6.034887428833828
11	36066666	C	G	-0.9124476172861495
11	36068766	G	T	-11.155260505114713
11	36069037	G	T	6.153118408677072
11	36069150	C	A	1.8936397834959262
11	36069176	A	G	-19.123806617491482
11	36069192	G	A	-33.61060608567823
11	36069214	A	G	-62.28014777454882
11	36069222	C	T	-73.71981451124338
11	36069233	C	G	-76.17209971159718
11	36069237	A	G	-87.97868893619534
11	36069717	C	T	-56.158436376641475
11	36069793	G	A	-3.3549130066676316
11	36071441	T	C	-9.9489909308777
11	36071472	C	T	-102.10174109685795
11	36071473	A	G	-0.04607715854649719
11	36071595	C	T	-38.288337490246704
11	36071822	G	A	-157.79558056881615
11	36071833	C	T	-320.08876297885763
11	36071865	A	T	-4.507277169774172
11	36071868	T	C	0.02981507364668623
11	36072872	G	A	-3.0434231349518104
11	36073654	T	C	-66.79038982150632
11	36074673	T	C	2.891118308876683
11	36075108	A	G	-51.12807289809825
11	36075971	C	T	8.787162527134567
11	36075986	G	C	-1.7700484049491951
11	36076004	G	T	-3.856872907193976
11	36076015	C	T	0.5533791972674589
11	36076016	C	T	2.4504475484716277
11	36077869	A	G	1.0768932070928354
11	36077902	T	G	-28.737650807363025
11	36078171	A	G	-1.9522793924170418
11	36078187	C	T	-55.84907677795945
11	36078941	T	C	3.5408122474709653
11	36079538	G	A	4.2598120737911795
11	36079538	G	T	1.1127279911763406
11	36079573	A	T	3.7722570648193123
11	36079751	G	A	1.8539668702660475
11	36079775	G	T	-7.406496707631961
11	36079780	G	A	1.7601189001243238
11	36079786	T	C	1.1551724694392629
11	36081144	G	A	8.47694523301652
11	36081161	G	T	-0.08273263592048075
11	36081961	T	C	0.5698816224564194
11	36083179	C	T	0.6368172703348005
11	36087853	T	C	7.491299239654834
11	36088947	T	C	2.9083519345558653
11	36089700	G	A	-12.462284146784443
11	36090420	T	C	7.01613271282349
11	36090446	A	G	1.2095943452904958
11	36090541	G	A	5.242395807643787
11	36090541	G	T	1.0321435014187035
11	36091017	A	G	9.875828061480204
11	36091843	A	T	-3.293766845563484
11	36091888	G	A	7.3365327933042845
11	36092517	G	T	0.9936105828322734
11	36092555	C	T	4.3114910717868025
11	36092557	A	T	0.6836445456888196
11	36092582	G	A	-0.835892090692953
11	36093048	A	C	2.0051147557430777
11	36093072	A	G	3.3831011501233643
11	36093840	G	T	8.156381243645226
11	36093992	A	G	-3.4369501892124408
11	36096165	G	A	-4.493802891085581
11	36096181	G	T	0.44674676708146954
11	36096279	T	A	2.347950742033218
11	36096280	G	A	2.224732123068007
11	36096312	G	A	7.409155133120292
11	36101035	G	A	2.4337817576297294
11	36101906	C	T	0.24015476367272548
11	36101932	G	A	-72.86049716170783
11	36102894	C	A	-11.50594796826954
11	36103228	A	G	-22.072341250232057
11	36103340	G	A	-2.09478136105645
11	36103381	A	G	-72.39385209268039
11	36104536	G	A	-4.207742703247279
11	36108497	G	A	3.137315323960136
11	36110425	A	C	0.0
11	36110454	C	G	0.4413296530482267
11	36110603	T	C	0.6000419384048197
11	36110658	A	C	0.008230499136514524
11	36111616	A	G	-25.629001064540716
11	36111766	A	G	-3.8920151395541343
11	36113363	C	T	0.4664499422924191
11	36113520	A	G	1.8586041156586344
11	36113541	A	G	2.3199570112948873
11	36114130	T	C	0.17893815742426789
11	36114157	T	C	1.5366090084298758
11	36114162	G	A	-0.2231435513142106
11	36114176	C	G	0.3432228165572706
11	36114348	G	A	-18.083958134042405
11	36115658	G	C	5.063201503788148
11	36115705	G	T	3.5718346694720804
11	36115721	C	T	-1.951042178463469
11	36117340	G	A	0.9643189585094643
11	36118983	A	G	5.455439377621131
11	36118999	A	G	3.5369760080969836
11	36121014	A	G	-50.338378922153424
11	36121053	T	G	2.655455716482491
11	36121110	G	A	-34.41442513439142
11	36121397	A	T	-1.5412749268965076
11	36121436	G	A	-8.754577728430606
11	36121649	C	T	-60.31336261928482
11	36121913	G	A	0.8892468467223846
11	36121945	A	G	0.8956944355417686
11	36123259	T	C	4.704843280364001
11	36123294	C	T	3.1630446402157855
11	36124199	C	A	6.32154331811398
11	36124231	T	C	0.12680084689569426
11	36125682	T	C	1.9339062157572453
11	36125685	G	T	-0.7152443759168836
11	36125711	C	T	-3.9758940749507037
11	36125752	G	T	-75.18075033571768
11	36125835	A	G	-1.0119209745462303
11	36125884	T	A	1.1580925614725839
11	36126784	TGTGTGA	T	0.0
11	36126784	TGTGTGAGA	T	0.0
11	36126788	TGA	T	1.6979619044181913
11	36126838	A	G	1.669807431253501
11	36126923	C	A	-1.4501884227822632
11	36126923	C	T	-8.099328073583822
11	36126940	A	G	-98.60893638941889
11	36130775	A	G	-3.458439417872798
11	36130780	C	T	-30.384598152936178
11	36130797	G	A	-8.282828396926563
11	36130910	T	C	-112.02210148856648
11	36130939	G	A	-245.68373006430738
11	36130957	T	C	-45.45594258512392
11	36130972	G	A	0.8149756159627923
11	36132012	G	T	-4.3592751678779695
11	36132093	A	G	-4.37797822922221
11	36132273	C	A	3.5288506061842764
11	36132911	C	T	-29.219083615053023
11	36132934	A	T	-117.4001229246951
11	36134391	C	T	4.87871719277882
11	36134887	A	T	-21.704191481202088
11	36134914	C	T	-12.10426611091316
11	36134957	G	A	-23.102197743141005
11	36136030	T	C	0.0
11	36136069	T	C	6.729592207137101
11	36136549	A	C	-1.718679710266544
11	36136564	C	T	0.23508128649655013
11	36136580	G	A	-48.98382802838569
11	36136582	G	T	-0.5637900422466675
11	36136845	T	C	0.6795240693111264
11	36136882	T	C	2.8332104107630567
11	36136912	A	G	2.4802467152276204
11	36137417	C	T	0.13955188040610444
11	36137453	G	A	6.507341305712542
11	36137461	A	G	1.0519118785070685
11	36139934	T	C	6.465069034073165
11	36141804	G	A	-22.158547381592143
11	36141825	T	C	-9.035544795251555
11	36141895	C	T	-0.7035001932342784
11	36141914	G	A	-99.43092360692935
11	36141956	G	T	0.8256226448694388
11	36142727	G	A	-4.803508925009739
11	36143558	G	A	-29.651240769298965
11	36143572	A	C	2.982800084305266
11	36143959	A	G	2.8428017465271846
11	36143978	G	T	-0.18562645755264562
11	36145044	A	C	-1.7763568394002505e-15
11	36145076	G	A	-9.92329751421312
11	36145495	G	A	-8.01133754442708
11	36145530	C	T	2.4019096885622258
11	36145697	A	T	0.6285859160901719
11	36145714	G	A	4.742649685058494
11	36146060	C	A	1.5073881756343308
11	36146064	G	A	0.007278625386218707
11	36146098	T	C	8.06904991117153
11	36146156	A	G	-187.0987318846146
11	36146708	G	A	-22.35647557020002
11	36146746	G	T	0.6800179199649374
11	36146891	G	A	0.1143059387692329
11	36146914	C	T	1.0325646094595964
11	36146925	C	T	-42.76408502634149
11	36147021	C	A	-3.926434534418151
11	36147034	C	T	-1.8413528915146475
11	36147604	C	T	-0.935455310979366
11	36147644	G	A	6.570940014245933
11	36147694	C	T	8.384341202830909
11	36149305	A	G	1.9721422567195628
11	36150591	G	A	4.317377684676101
11	36151206	T	C	-17.060688759249388
11	36151668	A	C	-5.47188972913864
11	36151716	C	T	-9.69754500435977
11	36151750	C	T	-35.45697231234476
11	36153721	A	C	7.944884627375357
11	36154074	G	A	-13.813389245910004
11	36154122	G	A	-51.42257410953789
11	36154217	C	T	2.1652046135804977
11	36154722	A	G	6.508239331500588
11	36155578	G	A	-216.79947556307343
11	36155688	A	T	-64.76012293565691
11	36155717	C	T	-40.76677681797992
11	36155730	T	C	-2.00747028319711
11	36156051	C	T	6.36351286586614
11	36156124	G	A	-7.981157681306287
11	36158694	G	A	-0.4473611792305885
11	36158694	G	T	-30.2227416006117
11	36159947	G	A	-1.0064531754287618
11	36160854	C	A	2.696139223670853
11	36160879	A	G	3.3417430864254793
11	36161425	G	A	-39.75535220524216
11	36161459	T	G	-36.090633253921624
11	36161604	C	T	-153.5423874183307
11	36161699	A	G	-17.3741883830171
11	36163684	C	A	1.5592103919360607
11	36163687	A	G	0.30330464928640133
11	36163718	C	T	-34.400657610067356
11	36164810	C	T	-58.41384508375813
11	36169869	A	G	-26.756398243289368
11	36172693	G	A	-382.9612970795115
11	36173252	G	A	-83.99395604482743
11	36175645	T	C	-0.7098040005275852
11	36176088	T	C	3.2756769572133617
11	36176090	G	A	-51.97902214683927
11	36176141	A	G	6.7319234432670765
11	36176258	C	T	-29.411377198262926
11	36177330	C	T	1.4140763730077008
11	36177332	T	C	-3.1788934847736545
11	36177369	C	T	5.127952624610769
11	36177734	C	T	-9.154661475489776
11	36178090	C	T	-14.87671324774965
11	36178765	C	T	6.024135469344399
11	36178807	C	T	-0.27193371548364276
11	36178814	A	T	1.9208670369134762
11	36178902	C	A	1.648447873469193
11	36179252	A	G	-14.80471628220221
11	36182247	G	T	5.354067858688721
11	36182280	T	C	-3.147923943108255
11	36183280	C	T	-274.08537842285114
11	36183297	G	A	-153.77244207100193
11	36183726	C	T	3.230776083748422
11	36184445	A	G	0.8007521450108452
11	36185060	C	T	-14.221748139929334
11	36185438	A	G	3.0906474188686825
11	36185448	C	T	-51.28490788319141
11	36187795	G	A	7.295879158560636
11	36187826	T	G	0.5296507636102756
11	36188409	G	A	-3.092358903616061
11	36190033	G	A	5.375508048156005
11	36191155	T	C	0.13340788896448252
11	36191172	A	G	-14.663102861806694
11	36201680	T	G	6.696281240952883
11	36201694	G	A	-1.6244513988308444
11	36201710	T	C	6.74083488907854
11	36202307	G	A	-100.41450379504204
11	36202337	A	G	2.2091127078487585
11	36202594	G	A	7.043902487786907
11	36203519	A	G	8.557075325496042
11	36203545	A	G	-1.3929104703632351
11	36203686	G	A	1.870239514810235
11	36203690	C	T	2.423975490206315
11	36203704	G	A	1.1388685690541234
11	36204163	A	G	3.7584726816016865
11	36204194	G	A	3.6389571051711282
11	36205969	A	G	0.9824279202397275
11	36206011	C	T	3.5827557255763605
11	36206672	C	A	-30.429711511036658
11	36206712	A	G	7.856556589029422
11	36206850	T	C	1.1927334528131706
11	36206860	G	A	-0.11918601236084392
11	36207264	T	A	0.9131149146186228
11	36207264	T	G	-3.6077507383433858
11	36208578	G	A	-3.0138916010819248
11	36212439	G	T	6.558315444022808
11	36217212	T	C	2.9895644015111866
11	36217233	C	T	-39.50091201249779
11	36218218	T	C	7.438697036206575
11	36218287	T	C	-32.204713671095305
11	36218923	A	G	7.58436979977523
11	36218947	C	T	7.9473442387916275
11	36218968	C	A	3.452396685883512
11	36220228	C	T	0.24254788872417343
11	36220230	A	G	1.854309665052595
11	36220248	C	T	10.261459800001829
11	36221048	C	T	-0.30289873867389083
11	36221091	T	G	-0.7663496759596473
11	36222408	C	T	8.03980213311297
11	36222477	A	G	-23.420068249788528
11	36225174	G	A	0.04195340725004648
11	36225201	G	A	-38.39886412658052
11	36225210	T	C	-57.43760504953207
11	36225520	C	A	-38.27613445562929
11	36226515	C	G	-1.7763568394002505e-15
11	36226515	C	T	0.22746555243207744
11	36226559	C	T	10.10583048934677
11	36229551	C	A	0.48366849339631734
11	36229584	G	A	-101.24133800262462
11	36231780	G	A	-0.38276002590282765
11	36231818	C	T	4.874934847985058
11	36233751	G	A	-81.37260184762818
11	36235965	T	A	0.8462363586592669
11	36237746	C	T	-1.638578602288165
11	36237763	C	A	8.611015106334888
11	36238853	T	C	-13.439847516250667
11	36239398	G	A	-8.337964769858447
11	36239408	C	T	0.9108803486928974
11	36239446	G	C	-4.165790524260503
11	36244190	C	T	3.941578201234732
11	36244797	A	C	1.0821454332032356
11	36244821	A	G	-1.5098627627539845
11	36246782	A	G	-12.160984023192215
11	36248006	C	T	-2.305140059422685
11	36248054	G	A	0.5723210011637985
11	36251046	G	A	-19.661131583112365
11	36251811	A	C	7.4664765386605705
11	36254219	T	C	4.340159332225083
11	36254252	G	A	-8.478553042235946
11	36255087	T	G	0.648791993973644
11	36257328	T	C	0.3497527403192162
11	36257344	G	A	3.3168474204785507
11	36258249	T	C	0.31754834400372367
11	36258285	C	T	-11.441186166352056
11	36262751	C	T	4.028796514799977
11	36262834	A	G	1.8153106143199675
11	36264611	G	A	5.908660310718913
11	36264645	G	A	-31.922467340160665
11	36268621	C	T	3.2298530460429884
11	36268651	A	G	-1.140522561404909
11	36269071	G	A	3.1080839313999586
11	36272348	A	G	6.959910004554329
11	36273754	T	G	-61.41660735390724
11	36273952	G	A	4.035335448466865
11	36273996	C	A	0.24568724792807295
11	36278366	A	G	7.684144195272891
11	36278734	T	G	3.511173848937686
11	36278777	C	A	-0.6545458027931108
11	36280354	G	T	0.461624878216524
11	36280367	A	C	0.2477288349033966
11	36281924	T	C	5.8670409371025
11	36281977	G	C	4.002916879167968
11	36282047	T	C	7.573548200651201
11	36285390	A	G	-11.667981681186577
11	36286635	C	T	-69.9524000720503
11	36287611	G	A	-205.5536442460998
11	36288278	T	G	-3.9038258373602748
11	36288563	C	T	-75.1404950797787
11	36288573	C	T	2.1747836457793692
11	36288752	C	A	-3.16525602944421
11	36290271	C	T	1.2014728364322291
11	36290278	C	T	2.3302881890940608
11	36291535	A	G	1.1931166775158868
11	36291554	A	G	-17.52050613672145
11	36292819	G	A	7.005345000414307
11	36294034	C	G	-61.38699908410308
11	36294052	A	G	-12.641754005655459
11	36297378	C	T	-2.2430459148173174
11	36299378	T	G	-6.27360763952038
11	36299428	G	A	4.971674930404104
11	36301165	A	T	-33.18061380515246
11	36301180	C	T	-23.655254679862992
11	36301224	T	C	5.803580894242257
11	36301848	G	A	-23.847128251407412
11	36310677	C	T	9.40034273891433
11	36311259	G	T	7.575789266285026
11	36311521	T	G	0.20413665276794113
11	36311570	G	A	6.705426632624947
11	36312235	C	T	-6.784050781401676
11	36312762	T	G	-64.20055573487298
11	36313749	C	T	-0.7054204456690076
11	36315189	A	G	-41.56781094505095
11	36315898	C	T	-29.85086204938034
11	36315922	C	T	-1.7025826381413953
11	36317668	G	A	1.933889048335912
11	36317718	G	A	-13.627733357199078
11	36318959	C	T	5.819198257364404
11	36320195	C	T	-34.71189549618248
11	36320965	C	T	2.158615667406478
11	36320992	T	C	-31.654359312551605
11	36321041	C	T	3.732968870666012
11	36322121	G	A	-0.13694321361254147
11	36322149	C	T	-7.279548083121883
11	36324962	G	A	3.452628132210519
11	36324967	G	A	0.8306035439130692
11	36325764	G	A	2.064177290598307
11	36328730	G	A	-23.521531801097808
11	36329456	T	C	-4.4320660319663165
11	36336263	C	T	3.992592857912312
11	36336312	G	T	3.781056570130657
11	36337160	A	G	-9.513864726206522
11	36343693	C	G	0.9752637292776836
11	36345060	C	T	2.24874377959304
11	36349396	C	A	8.646349582633773
11	36349443	T	C	2.6387584922704246
11	36351781	A	G	-13.066288431024988
11	36353471	C	A	-32.89529889172263
11	36354545	G	C	-6.800065421466572
11	36354576	T	G	7.359472339489001
11	36357037	G	A	1.8278697890891618
11	36359301	A	G	7.224253074398801
11	36359313	T	C	1.6370543542971046
11	36359797	C	G	1.701263462722066
11	36359835	T	C	2.6375735875610626
11	36360209	A	G	-3.386629060962152
11	36361918	C	T	7.504902552313068
11	36362958	G	A	-11.650897283059239
11	36363575	G	A	9.67028206750001
11	36367117	G	A	3.0431386485079184
11	36371592	A	C	0.7282635100154646
11	36371634	G	A	7.031523398096395
11	36374171	C	G	0.04861326856211967
11	36375707	A	G	-40.10936966159352
11	36375715	T	A	0.35171373904915804
11	36376007	C	T	0.9606811128086274
11	36376021	G	A	7.31717457718514
11	36376028	A	G	4.142966916343537
11	36376057	T	C	7.818928128590413
11	36376782	T	G	4.9733415246646455
11	36381731	G	A	0.43324301558095435
11	36384112	T	C	-27.317150673186916
11	36384159	T	A	-3.3642581314220497
11	36385236	G	A	-10.48033600965755
11	36386745	C	T	0.5018658831650082
11	36386746	G	A	0.7852331040944431
11	36386755	C	T	-4.9811735948515
11	36386761	A	G	0.1978838845549813
11	36386901	A	G	2.6133694648888177
11	36388162	C	T	-9.430216425076653
11	36391882	T	G	8.90591721657074
11	36394514	G	T	-11.115309522848749
11	36394685	C	A	1.6658522388892134
11	36394685	C	G	-1.7763568394002505e-15
11	36395345	C	T	-5.816794005571866
11	36395378	A	G	1.7883325964163514
11	36396384	T	G	-0.7104049180768488
11	36398122	C	T	1.7658551743468234
11	36398139	T	C	0.18540322333135784
11	36399331	G	A	8.263636706071336
11	36399350	A	C	3.061437302028706
11	36399514	C	T	10.536550725943014
11	36401004	G	A	-4.770982836156692
11	36401638	T	C	-0.5707173763667708
11	36402006	G	T	6.229203967702686
11	36404730	G	T	-28.326477448152218
11	36407102	C	T	-23.87779218003743
11	36407996	G	A	2.556262397163435
11	36408045	G	A	-11.931206128732812
11	36408143	A	C	-24.793264673548038
11	36408269	T	C	0.35996527436569004
11	36408327	T	A	3.147621503197511
11	36408340	C	G	-47.0892951560254
11	36409548	G	C	0.2922130765589923
11	36409580	G	A	-56.04371352686758
11	36409726	C	T	4.304178006597793
11	36409762	G	C	-7.328647667503903
11	36409826	T	C	7.928259403690388
11	36411034	G	A	-0.44021483854703725
11	36412622	G	C	-74.77011002188738
11	36412655	G	T	7.145373506844406
11	36415903	A	C	5.5979749297293875
11	36415922	A	G	1.1660348048858946
11	36415931	A	G	3.8170433292120816
11	36421759	A	G	4.627053215228441
11	36422172	G	A	-31.701630245437627
11	36422438	G	T	-12.335718563399498
11	36425294	T	C	-12.106735714578464
11	36427893	A	G	5.169375215282342
11	36427941	T	C	0.7943788192574157
11	36428021	A	G	7.630334101582774
11	36428378	G	A	4.7908446634191915
11	36428410	A	G	0.4714006624717495
11	36429041	T	C	4.361349454668014
11	36430089	A	G	6.388249227344202
11	36430147	C	T	2.6248279993960733
11	36430169	G	A	-30.01561614348975
11	36430307	C	A	-0.657124476658284
11	36432024	C	T	6.338983552675925
11	36432319	G	A	-1.723079518669694
11	36432619	G	A	6.171592949984186
11	36433742	A	G	7.29954464243019
11	36437709	A	G	-3.112328207901557
11	36438075	C	T	-69.30570177364825
11	36438076	G	A	-4.740701335082123
11	36442312	A	G	-0.4578401304338531
11	36444362	T	A	1.882102022700506
11	36444395	G	A	8.313907506888425
11	36445197	A	G	-75.23132031437672
11	36445278	C	T	-5.366958205586515
11	36445313	T	C	5.837663692719159
11	36446179	G	A	-19.364976603555988
11	36446192	C	G	-0.4150316009618127
11	36446216	C	T	0.6992705421998817
11	36446712	C	T	3.440512530201884
11	36447368	GA	G	0.0
11	36447430	C	A	-6.893842482519178
11	36448994	G	A	2.5393412231110215
11	36449540	C	T	-32.56710045287582
11	36449565	G	T	4.4425636435094
11	36451528	G	A	1.533131810240631
11	36452767	A	G	3.139113800078574
11	36452833	T	G	-20.670006357357124
11	36452850	G	A	-3.8586088610409224
11	36453954	G	C	0.394227809576817
11	36453978	A	C	9.949117055564782
11	36454231	A	G	-9.054905561735724
11	36454616	C	T	4.689538004446147
11	36455606	T	C	4.843818475903388
11	36455931	A	G	0.19268096561724057
11	36455949	C	T	3.24455495969414
11	36457041	C	T	0.3997622430579195
11	36457089	C	A	0.7399736531751824
11	36457322	T	G	-5.754117833794227
11	36458043	A	G	-6.9687619329979515
11	36458586	A	C	-16.998647395879743
11	36458617	G	A	7.51398455182243
11	36458777	C	A	-7.6107155645640905
11	36458997	A	G	3.4177695244102306
11	36459091	G	A	3.4807066712671695
11	36459130	T	C	-22.817603029054226
11	36459135	C	T	1.2277233209084226
11	36459136	G	A	1.2457528564470675
11	36459378	C	T	9.318108258872597
11	36459394	T	C	0.07412687754168523
11	36460574	A	T	-1.7763568394002505e-15
11	36460615	T	C	8.242465310764599
11	36461221	A	G	7.069365040271803
11	36465141	T	C	2.92808833040999
11	36465155	T	C	1.400595070912031
11	36465159	T	C	5.682550897613053
11	36465453	T	C	3.8912209924692416
11	36466705	A	G	1.2959696068756994
11	36469758	C	T	7.774674235670316
11	36471571	A	G	-16.970839450512358
11	36472800	A	G	2.6466131716206274
11	36473784	G	A	9.869768402169937
11	36473873	A	G	3.9696029143108245
11	36474737	G	A	1.2429623951871331
11	36474756	T	C	0.6444752889900922
11	36474846	T	C	2.0688458679968544
11	36475278	G	A	3.9065558636992233
11	36475317	T	C	-2.0755900270069123
11	36475328	C	G	-29.593545834452016
11	36476335	G	C	1.1208975169366777
11	36476348	C	A	0.46112273710605045
11	36476372	C	T	-27.22152270256447
11	36478114	C	T	-7.827285958230279
11	36478243	G	A	0.5439049596949399
11	36478282	G	A	2.1498029210374607
11	36479789	G	A	1.4419033637914236
11	36482725	C	G	0.0
11	36482725	C	T	-31.56915765185113
11	36483355	T	C	0.09117868021401243
11	36487597	C	T	5.635565306403803
11	36491944	A	G	-16.003099636951447
11	36491956	C	T	-7.384246166471941
11	36492003	T	C	3.98895192333765
11	36494125	A	G	-17.966702259936937
11	36501787	A	T	0.41034819364358377
11	36504828	C	A	1.7763568394002505e-15
11	36504867	G	A	3.5789202720397935
11	36506773	A	C	-1.5628138993047305
11	36506775	C	T	-1.7763568394002505e-15
11	36509357	T	C	-0.5270362427336313
11	36510026	T	C	7.7165654625950975
11	36510071	T	C	-12.332661873156214
11	36510547	G	A	2.889719383178088
11	36513786	C	T	3.364274054540145
11	36515446	A	G	1.7900412477229093
11	36516413	T	C	0.1588553070874763
11	36519624	C	T	-2.139014666759069
11	36521415	G	A	1.139246997207918
11	36521806	G	A	3.4145005261841543
11	36523612	C	T	2.9407901388349256
11	36524755	A	G	-10.408574462134313
11	36525128	G	A	1.5949119344058982
11	36525288	T	C	0.7546647316473649
11	36525293	C	T	6.929877458209374
11	36526526	A	C	-0.028247362531148568
11	36526542	C	A	-13.764506675136092
11	36526575	G	A	-1.7763568394002505e-15
11	36526846	A	G	-4.687176843055569
11	36528025	G	T	1.4823517305939031
11	36530644	C	G	-19.031524803422144
11	36532488	T	G	-18.714207690236435
11	36532511	A	G	1.9024993138247606
11	36532522	G	C	0.5554339544898337
11	36533885	G	A	7.781983489281627
11	36537796	C	G	-9.377532773743043
11	36537811	G	A	0.5914955114236857
11	36537852	C	G	2.687933240561504
11	36540549	C	T	2.6186397117071447
11	36540730	C	T	2.4892117277395283
11	36540742	G	T	-1.7763568394002505e-15
11	36552247	G	A	2.58684384781918
11	36559278	G	A	1.8265682309006461
11	36564291	C	T	-10.70826566464166
11	36564309	A	G	-0.6820651821290102
11	36565856	G	A	-11.326651608926115
11	36571997	C	T	4.564355293632614
11	36582111	A	G	-2.1772432677589695
11	36582126	A	G	0.8373315110127049
11	36584944	T	C	4.840706023911478
11	36584961	T	G	-0.09389692458870691
11	36586731	A	G	1.819600850156574
11	36586768	C	T	3.6297462919483205
11	36587017	A	C	1.8619547047655924
11	36589622	A	G	7.591267818079357
11	36590213	G	A	-15.319764974454303
11	36595043	A	G	0.3340741925468915
11	36595149	G	A	0.30543361974109295
11	36595157	G	A	3.9400432195857302
11	36595600	A	G	-0.18453397036319252
11	36595760	C	A	1.7216180099636045
11	36596200	G	A	3.0201167141935894
11	36596427	C	T	2.8020953595286056
11	36597313	A	G	7.939280472466633
11	36597492	G	A	-1.2771508122590962
11	36597513	G	A	2.676378184261436
11	36597734	A	G	-0.39895727001385417
11	36598384	G	A	0.5092724029750837
11	36599069	C	T	6.4664988672711825
11	36599090	A	G	2.1993936287705065
11	36601142	A	G	0.29892753228747715
11	36601170	G	A	4.003354905316881
11	36601317	A	G	0.47017474420988314
11	36606205	G	A	-0.6023606923670588
11	36606219	C	A	3.8740646934757006
11	36609293	G	A	3.2177280022751784
11	36612075	T	C	1.7763568394002505e-15
11	36612090	C	T	-111.2273467998948
11	36612136	G	A	-2.5692526303254244
11	36612897	G	A	-92.92220890735916
11	36612930	G	A	-102.72559470033639
11	36614561	G	T	1.1360313015258026
11	36614841	T	C	2.065753270383139
11	36614978	C	T	1.2806166601702653
11	36615697	C	T	0.8775292519923692
11	36616867	A	G	4.527802505092039
11	36617576	A	C	-8.750344726664482
11	36618454	A	G	5.188734735000251
11	36619294	G	A	6.956302493244037
11	36624183	C	A	-1.3338919453261742
11	36624187	G	A	-9.742729034282549
11	36625604	T	C	-6.175617578368021
11	36627469	G	A	1.7373993275123194
11	36632515	G	A	-6.824449052304773
11	36632539	C	T	-60.32549807622354
11	36633358	A	G	0.0
11	36633402	A	C	3.787949497718726
11	36644076	A	G	2.4947897218453345
11	36644099	C	G	0.0
11	36645207	C	T	-4.178822412222873
11	36645231	C	T	-57.258162158987034
11	36645257	A	G	-29.45873900013339
11	36652539	C	G	-16.90622567173432
11	36652569	C	T	6.557118749617073
11	36655864	G	T	2.9146960202598375
11	36655886	T	C	-9.263954371907404
11	36655889	A	G	-85.3255915209229
11	36657242	G	T	-87.5359669129175
11	36657272	A	G	-9.881157904523208
11	36658573	T	C	-9.811796200826395
11	36658614	G	A	0.8037959815710547
11	36660527	G	A	-0.8657314444262472
11	36660568	A	G	-1.0925256493594606
11	36661723	A	G	-9.788697597665307
11	36669012	T	C	7.173884568555875
11	36669018	T	G	0.694206713237433
11	36671669	G	A	6.8186716015852635
11	36675268	A	G	-10.863932099370688
11	36687370	A	G	7.158062897595299
11	36703249	T	C	0.9318621857179874
11	36704441	C	G	-23.15324600691565
11	36704476	G	T	5.411643185360161
11	36706549	A	G	6.19105848411891
11	36707444	G	A	-0.03722854281270038
11	36707480	A	G	3.9314844191644607
11	36711834	G	A	-42.32929793182666
11	36713587	T	C	1.5973502586070918
11	36713637	C	T	-8.170782150014931
11	36713826	A	C	6.126067751762092
11	36713826	A	T	0.0
11	36713853	T	C	6.114269070245426
11	36718295	C	T	8.448937395052779
11	36718320	A	G	-0.5370861841502137
11	36718517	C	T	1.2334362204651352
11	36718567	G	A	8.016519138400325
11	36718574	G	T	-1.4621229696102578
11	36719299	G	A	-31.11700520462
11	36719330	G	A	6.055215093001605
11	36719758	G	A	6.136467100931439
11	36720815	G	A	-3.1512439614725754
11	36720834	C	G	-2.619822016286152
11	36721017	A	G	3.202250413075488
11	36722371	C	A	7.475693018021046
11	36722393	G	T	-0.01754430965098841
11	36727360	TG	T	-1.9712557669333552
11	36727361	G	GT	1.6442290019444936
11	36727361	G	T	-85.83797315184393
11	36727361	GT	G	0.2989700322256308
11	36727361	GTTTTTT	G	8.881784197001252e-16
11	36727361	GTTTTTTT	G	-0.23310826613692548
11	36728217	T	C	0.33144258043020436
11	36728261	T	C	-22.12143068781006
11	36728574	G	A	-29.45284107052339
11	36728603	A	G	0.7585183614228281
11	36729545	T	C	7.130460323965961
11	36730884	A	G	10.134159288691079
11	36731918	G	A	0.8794491805327151
11	36731953	C	T	-13.744182700651438
11	36732003	C	T	-11.542635665708078
11	36732881	G	A	0.0
11	36732895	C	T	5.293712245759705
11	36732916	T	C	8.00716706159801
11	36734275	G	A	2.750466957504271
11	36734609	T	G	-64.53155682966826
11	36741120	T	C	4.1253332514370396
11	36741127	C	T	-0.12541227239916175
11	36741148	A	G	-0.05438102921545074
11	36741323	C	T	-0.6472618756190531
11	36741502	T	C	-57.09764112785706
11	36741600	T	C	1.557997677609647
11	36741659	G	T	1.7352983921169862
11	36741709	G	A	-129.38154675836813
11	36743366	C	A	-213.17613084890945
11	36743379	G	T	-467.5864845774395
11	36743508	T	C	-1.6877571347812381
11	36743557	T	C	4.103469233230497
11	36744248	C	T	-14.89612402999933
11	36744255	G	A	-11.40673464518227
11	36744881	C	T	-2.209765675141343
11	36744898	G	A	-11.095560683470469
11	36745177	A	C	-1.7763568394002505e-15
11	36745210	C	T	-9.250994712097055
11	36745237	A	T	-0.602916493852165
11	36745840	T	C	2.5099036297669937
11	36745859	A	G	-25.23689009884947
11	36745881	T	C	-37.44309442581107
11	36746311	G	A	8.844427849518977
11	36747210	G	A	8.850389937815633
11	36747878	G	A	-2.838334696845779
11	36748485	A	T	-0.8933545327608972
11	36748515	A	G	5.123456482173422
11	36748606	G	T	-133.6356891622254
11	36748628	T	C	-247.27325669854508
11	36748634	C	G	-232.31162108113313
11	36748668	G	A	-106.29026964877448
11	36748708	C	T	-14.034927197486867
11	36749595	G	A	2.2823473621501744
11	36750018	G	A	-5.6410079737670475
11	36750048	A	G	7.258058305889788
11	36750102	A	G	-11.239325610824382
11	36750146	C	T	9.132073431339448
11	36750259	G	A	5.724797451477569
11	36750273	A	G	-28.245173441819134
11	36752170	G	A	-106.90471780134794
11	36759534	C	A	-8.72034307323702
11	36759550	A	G	-30.713725195659208
11	36759552	A	G	5.290854611697794
11	36759882	A	G	-1.6552107970437664
11	36760325	G	A	3.3231669508913892
11	36760969	T	C	-363.9492814529676
11	36760982	A	G	-14.12881815032779
11	36761006	C	T	0.21529046617311387
11	36761297	C	T	-169.59416183281246
11	36761311	A	G	-216.3267620670431
11	36761612	A	G	-27.809239014333798
11	36762933	A	C	6.814551465867224
11	36762975	C	A	0.4131119927929081
11	36762980	A	T	0.4398521933489956
11	36763449	C	G	-58.95094900403092
11	36763471	C	T	4.636791388169511
11	36763813	G	A	0.936322621020734
11	36764020	A	G	-68.69207845564051
11	36764067	C	T	-0.27440091930657395
11	36764126	T	C	0.0645385211375622
11	36764131	G	A	1.2430143022780822
11	36764142	A	G	-50.8177262628833
11	36764288	A	G	-20.711310905016944
11	36764293	G	A	-14.466884653398667
11	36765284	G	A	-23.528952510741874
11	36765736	T	C	5.8893788119839865
11	36765773	A	C	0.3199370441222751
11	36766225	T	G	-10.213765586921001
11	36770385	G	T	0.385030222639271
11	36770392	T	C	-54.657357011665226
11	36771033	C	T	1.2193520889460938
11	36771074	C	A	-1.7763568394002505e-15
11	36772853	A	G	3.8851679604358633
11	36776541	C	T	10.587225746590773
11	36780266	G	A	0.3869514104026148
11	36780271	T	C	3.4242377225674527
11	36781115	G	A	5.048461531917608
11	36781155	T	C	-11.518702024424785
11	36783339	G	A	3.095948774518545
11	36783702	G	A	-0.5246508062609809
11	36786960	A	G	5.562151323542137
11	36790971	T	C	5.876043545047649
11	36795692	C	A	8.33695198791065
11	36797607	C	T	-17.272220792523513
11	36797634	T	C	-25.21449212423613
11	36802647	A	G	-17.074207545634636
11	36805951	A	G	-4.136358792183843
11	36805997	A	G	-12.392153784490803
11	36806041	T	G	0.6856714386843219
11	36812834	A	G	0.11823414506393526
11	36812881	G	A	-5.930378978586306
11	36812910	A	T	-58.08673782059486
11	36815919	A	G	3.9161047940160625
11	36817097	G	A	1.7763568394002505e-15
11	36817107	T	C	5.373820658673138
11	36817461	A	C	-6.551977371553223
11	36819863	G	A	-25.124636696329617
11	36820862	G	A	3.0115698871164778
11	36824216	T	C	6.731631366071268
11	36825618	C	A	-8.530960108751971
11	36826739	C	T	-2.7539047961236083
11	36826747	G	T	0.26323875536141195
11	36827869	G	A	-17.139093906514972
11	36831197	C	T	-21.310294634144157
11	36834133	T	C	-6.151383809867186
11	36837580	C	A	1.8261940257000315
11	36839063	C	T	-1.825955083284045
11	36839095	C	T	2.2960566947186845
11	36841450	G	C	1.9604669931619565
11	36841453	A	G	-0.6771482795720676
11	36841482	A	G	-8.881784197001252e-16
11	36844941	G	A	-3.710229024755792
11	36847286	C	T	4.361325235858201
11	36847297	C	T	-54.80093455003043
11	36847440	C	T	2.5204527174914784
11	36859326	A	G	-17.202729414824717
11	36860753	C	T	-18.822811283675037
11	36860783	G	T	0.6754786774688224
11	36861190	G	A	-0.1640948863640741
11	36861230	T	C	-12.758656510301991
11	36863551	A	G	6.327008124441816
11	36864766	G	A	-1.162146783455002
11	36864800	A	T	-6.55729113956477
11	36866715	T	C	5.949706078374218
11	36867813	A	G	-0.4393622695824906
11	36867828	T	C	0.0
11	36868112	C	G	-0.0038276691087322234
11	36868287	A	G	-32.32691505938965
11	36873565	T	C	4.021085350506835
11	36874564	T	C	0.3178759555701145
11	36874579	G	T	-19.978995505638522
11	36877740	T	C	9.087494609570056
11	36879191	G	A	0.3047321158363143
11	36883287	G	A	9.31018690795281
11	36884595	G	A	1.3035746226323663
11	36884885	C	T	0.8252268020557505
11	36884890	A	G	-0.3983844390529061
11	36886889	T	C	-20.950233854955513
11	36890100	G	A	4.476704994771351
11	36890112	C	T	-4.432057843240047
11	36892288	A	G	-13.064536919093372
11	36896281	A	G	-15.011527186103196
11	36897992	A	C	2.991628268411203
11	36898350	G	T	-8.740402815406926
11	36898373	T	C	8.701343293359967
11	36898712	A	G	3.716114945024854
11	36898750	C	T	-9.37006142460814
11	36902809	G	T	-4.85845626893388
11	36903589	C	A	1.7763568394002505e-15
11	36903595	G	A	-8.185819056832772
11	36903630	T	C	-2.073875236530059
11	36904874	G	A	-129.9873676544321
11	36904881	C	T	-96.93388688330197
11	36906551	A	G	5.420604557226396
11	36908044	G	A	4.165742561838213
11	36908074	A	G	-47.48374457941645
11	36909202	G	A	0.8586346032777765
11	36909209	A	G	-2.29845552571169
11	36909222	A	G	0.2141215955211475
11	36914302	G	A	0.2488808090956791
11	36918597	G	T	6.0504417999854905
11	36918843	A	G	1.6838989476943862
11	36918881	G	A	5.091771821285873
11	36923400	A	C	-80.40919134160504
11	36923511	A	G	1.812563282177619
11	36923515	G	A	3.3393107901811145
11	36924159	C	A	0.0
11	36924159	C	T	-49.81657446268218
11	36928311	G	A	3.259452003782597
11	36938773	A	G	1.3022681933744007
11	36943837	A	C	-46.051654696957485
11	36946309	T	G	-18.477963767765686
11	36948572	G	A	9.40347132865463
11	36948601	C	T	-7.938012086848177
11	36951956	T	C	5.700744282386038
11	36952386	G	C	-3.978550167009873
11	36952421	T	C	1.2599247293892386
11	36952571	C	T	-4.966672270618803
11	36952592	A	G	-58.70254627476061
11	36954206	A	G	-1.7763568394002505e-15
11	36954216	G	A	1.5672813364311633
11	36954221	C	T	-13.445303511514796
11	36955905	C	T	-37.967025848359754
11	36957831	G	A	-24.49122227864973
11	36960292	C	T	-21.147753366354664
11	36963823	C	G	1.1827747061761311
11	36963843	T	G	4.763190828294681
11	36966200	G	A	-0.05377577698637204
11	36966204	C	A	4.651609853356602
11	36967260	G	T	-23.59176419306459
11	36968959	G	C	5.058862287167356
11	36969003	C	T	4.297487059591729
11	36970447	A	G	-36.11384188423108
11	36971731	A	G	7.42463186192799
11	36973086	C	T	8.328577714621131
11	36973638	A	G	2.9636064199854655
11	36978279	G	A	-4.073751908405031
11	36979789	C	T	-0.25918716882870463
11	36979830	A	G	0.33336653419968165
11	36979880	G	T	-1.7633880081933757
11	36983420	G	A	-14.115342976059766
11	36983770	A	G	5.019766677936785
11	36983798	T	C	7.516610468677753
11	36983807	C	T	0.8738777043192822
11	36985037	T	G	-9.710167892139
11	36985682	C	T	-11.58592634158322
11	36985725	G	A	1.5551500288802327
11	36985747	G	A	4.068003575243038
11	36995113	C	A	-12.89231595389174
11	36998553	C	A	5.986836990590744
11	36998602	A	G	-10.392578293203771
11	36998860	G	A	-1.954127681393631
11	36999042	C	T	9.014961601340472
11	36999385	C	T	-0.2519070523067075
11	37002821	C	T	-21.09831544181543
11	37009621	A	C	0.869928394115048
11	37011458	G	A	-7.576622545964712
11	37011470	G	A	-84.11029053676657
11	37012148	G	A	2.1262000289916596
11	37012522	C	T	2.7382024902125277
11	37012523	G	A	0.6977970394228503
11	37012537	A	T	-9.595545517067878
11	37015305	C	T	7.544142552014817
11	37015797	G	A	-13.323817316779243
11	37015835	A	G	2.563079725251894
11	37016141	C	T	-6.936872953932836
11	37016886	A	G	-1.9957289569138101
11	37016912	A	G	0.4107704620479904
11	37017724	A	G	-76.78300739920269
11	37018463	T	G	2.6565542911347944
11	37018484	A	G	2.1963895969238347
11	37020591	A	G	-3.9960936284480812
11	37020611	C	A	7.239467624654933
11	37020743	T	C	-3.487098702758887
11	37023871	G	T	-141.32419624270187
11	37023911	C	T	3.3405120550690963
11	37024610	A	G	-21.27570598125567
11	37024610	A	T	-1.0961265011384302
11	37029066	C	T	8.315481535368233
11	37030676	C	T	0.9514352760924947
11	37030710	C	T	0.5471427580301036
11	37030717	C	A	6.012869334634159
11	37032775	T	G	5.1742534331788175
11	37037494	A	G	-3.8874829836677254
11	37038062	T	G	-9.418232306019492
11	37038112	G	A	1.4189305647178099
11	37038746	G	T	-33.15712793647435
11	37038931	A	G	2.181648708920873
11	37043351	G	A	-10.31105571718763
11	37044470	T	C	0.8373706316797307
11	37045709	C	G	2.8677107016302426
11	37045724	C	T	-34.14810402268813
11	37045750	A	G	-2.130176317913085
11	37046102	T	C	-11.185773666457864
11	37046128	A	G	-21.296742274779717
11	37046609	C	T	5.953990419819091
11	37046694	G	A	7.663589122481424
11	37047359	G	A	-2.172866880411677
11	37050411	G	T	0.49251965082726024
11	37050438	G	T	3.68054401214067
11	37050687	A	T	6.060732149680915
11	37050702	T	G	1.0212386711658024
11	37051461	T	G	-22.926945142926343
11	37051473	A	G	-0.40166039187465863
11	37051498	A	G	8.025790716901609
11	37055016	C	T	6.120001930919896
11	37056531	C	T	-20.655730327663605
11	37056562	C	T	-7.869072743188328
11	37056937	A	T	1.2603333451973864
11	37056944	G	C	1.8116558400124614
11	37058663	A	G	-8.325859864892665
11	37059314	C	A	0.046259608452599466
11	37059982	A	G	2.1975361785450485
11	37060502	T	C	7.953482910790624
11	37061671	G	T	1.4449277796065854
11	37062467	G	A	3.850940048944265
11	37062499	T	C	-5.327536161010359
11	37062510	A	G	-0.04860998621629342
11	37063291	T	C	6.1960479279478005
11	37063848	C	T	1.5616761322653456
11	37065382	A	G	-56.25581234819583
11	37065402	G	A	-208.05229769280595
11	37065424	G	C	-0.6222233916681734
11	37081029	C	T	-19.508841718388794
11	37083616	A	G	-60.438208367417246
11	37083629	G	A	-111.99674765767486
11	37086498	T	C	4.888486453062567
11	37086505	T	C	-0.418988459770846
11	37089203	G	A	-32.351821182597405
11	37089676	T	C	6.436174902477431
11	37090499	C	T	6.517317300093053
11	37091185	C	T	-4.698726521362916
11	37094521	C	T	3.9767411477459955
11	37094738	C	A	-28.40902198312142
11	37094753	C	T	2.344386331102923
11	37095080	G	A	8.439855786060432
11	37096655	C	T	0.19607703652900277
11	37097121	A	C	-19.722607684191644
11	37097135	C	T	-4.052615992935161
11	37100541	T	C	-25.723362015278326
11	37102463	G	T	1.3916401899514295
11	37103420	A	G	-12.879077933850569
11	37108330	G	A	3.68740801507556
11	37108723	G	A	-0.9938056845985574
11	37109186	G	A	3.507693085360186
11	37110535	T	C	-14.396802899724209
11	37110994	T	C	-1.7157047690707277
11	37111867	T	C	-6.584748829271122
11	37113098	A	G	6.756116526767071
11	37113361	C	T	1.5978457489879911
11	37113368	T	C	-3.1233475909557473
11	37116781	A	G	0.12833140971692636
11	37116800	A	T	4.101282730400724
11	37116801	A	G	6.223250196885145
11	37116815	G	A	-13.501769412037904
11	37117146	T	C	0.6679196205832323
11	37117179	G	A	2.954069151731572
11	37117185	C	G	-0.2231435513142106
11	37119431	G	A	-17.59878646967445
11	37119712	T	G	-14.04294965274312
11	37121061	G	C	0.8056110355428228
11	37121102	T	C	2.4563769949327234
11	37121295	G	T	-7.363869706452535
11	37122836	A	G	-0.920802152139915
11	37122854	C	T	0.33278697336882423
11	37126818	T	C	1.7385743498266475
11	37126823	T	C	0.18564099073620177
11	37127036	T	C	6.670547595128481
11	37127070	C	A	-2.3782923724247684
11	37127435	T	C	-7.825135040498937
11	37127479	C	T	-1.7763568394002505e-15
11	37130377	C	A	-11.469082808238456
11	37131860	C	T	0.4484356671786127
11	37131914	C	G	1.320994325553043
11	37131957	G	A	-27.899215229876063
11	37131973	G	T	0.09744157169299505
11	37131985	G	A	-109.23697197009278
11	37131986	C	T	-129.92825247525798
11	37132254	C	G	-3.840687837653606
11	37133330	C	T	3.2466875432055513
11	37133420	C	T	1.5271755439407553
11	37137004	C	A	-5.909205867891616
11	37137343	G	A	-109.28443138644616
11	37137350	C	T	6.39779927031668
11	37138197	A	G	7.460216389687046
11	37139394	G	A	-31.783409002326152
11	37141853	G	T	5.391365246203348
11	37142721	A	G	-0.021968936845157216
11	37142762	C	A	4.7591711038462545
11	37144676	G	A	1.5941887225969804
11	37144713	A	G	-0.8979664252667607
11	37145352	T	C	1.6277032992275036
11	37145360	T	C	-4.402907941110245
11	37146059	T	C	1.8026954351104205
11	37146083	G	C	-13.508346552598598
11	37146094	A	G	-4.715801448694039
11	37147388	G	A	-26.470293651944303
11	37148371	A	G	3.7060546858110666
11	37149880	G	T	-3.3721808920136045
11	37150830	G	A	7.1145889717463415
11	37152778	G	T	-20.40377393372728
11	37152810	T	C	0.6220553118611161
11	37152906	G	T	0.25068306369030147
11	37154319	A	C	-12.366822196147043
11	37154340	C	T	10.069580324749039
11	37154519	A	G	-34.652059983372965
11	37154529	C	G	2.294790064379411
11	37155633	G	A	2.6725006946508056
11	37155976	C	T	-32.5878346491063
11	37156009	A	G	-6.219746217486319
11	37159857	C	T	4.883492740831569
11	37160145	A	C	-37.73353219163437
11	37160474	G	A	-1.2656777227730363
11	37160872	G	A	-17.753968677828652
11	37160893	T	G	7.159028591923741
11	37160897	C	T	0.4612242624875744
11	37161148	A	G	-41.81855034314867
11	37161158	G	T	-56.25120760946993
11	37161181	T	C	0.562592852115662
11	37161184	T	C	-33.76066338124838
11	37164638	T	C	1.0543356978694174
11	37164657	G	C	-319.0000696106363
11	37171833	A	G	-26.31575538949437
11	37172103	G	T	4.313746679446011
11	37173244	A	G	0.6395958052956399
11	37173550	T	G	1.7227291034805585
11	37173555	A	G	1.096473288684079
11	37179016	A	G	4.57951660983508
11	37179070	A	G	-9.365049153469956
11	37179118	C	G	1.6261261949020973
11	37179218	C	A	3.39550714487177
11	37181603	C	T	0.7180947192838527
11	37181612	A	C	7.999231064028207
11	37181621	T	C	-17.651782381346493
11	37182945	C	T	-5.143931691680338
11	37187241	T	C	-7.537019037981738
11	37187267	G	T	1.2670620553645886
11	37187913	C	T	1.337412532862798
11	37188940	C	T	-0.6192037957677332
11	37189402	C	A	6.989453395925009
11	37190087	A	G	-1.8171256385592205
11	37196643	G	A	3.146833744957119
11	37196671	T	C	0.0
11	37200926	G	T	-22.41543440830901
11	37203213	T	C	-2.0549989497940278
11	37203217	G	A	-5.568263530389233
11	37203399	C	T	2.0446636799854883
11	37203721	G	A	0.6261599803040507
11	37203764	T	C	-34.64877589202479
11	37205935	C	A	-7.467774904371256
11	37205984	T	C	0.3350506341645012
11	37213089	A	T	-4.226736055430594
11	37213421	T	C	-23.08319574596203
11	37216397	G	A	3.8624703643187086
11	37217457	T	A	2.1784201222881148
11	37217499	A	G	8.203372876263527
11	37222358	T	C	6.437724444862395
11	37222398	A	C	0.07533877634128139
11	37222758	A	G	-0.4491420898459655
11	37223908	T	C	0.9163377552486036
11	37223917	C	T	1.7037300727542384
11	37249967	G	A	6.729466116399633
11	37250324	G	T	0.751380009367919
11	37251134	G	T	-5.099719019686747
11	37252050	A	G	0.619704635294509
11	37256175	G	C	0.24059514329144172
11	37256190	C	T	7.417487988701394
11	37260938	A	G	4.119785083908253
11	37260948	C	T	4.672449717894777
11	37272768	C	T	-26.25364696203178
11	37284078	C	G	8.562797559437966
11	37284090	G	C	-4.798839522054552
11	37284117	T	C	-15.002114359011104
11	37284121	G	A	-51.444144388713084
11	37284570	A	G	1.5431584485868353
11	37285767	A	G	-4.261721628759917
11	37287828	T	C	7.722646482086928
11	37291017	T	C	-6.191949224101338
11	37292118	A	G	8.821159334040201
11	37292139	C	G	-0.8072666102290231
11	37292163	G	A	4.823057834839345
11	37300408	G	T	1.7448465114775882
11	37312932	T	G	1.2866747225594946
11	37312954	G	A	-9.45246852897799
11	37313489	A	G	-8.052452109617663
11	37321618	A	G	1.6857062780543384
11	37321662	G	A	6.331684766601937
11	37327253	C	T	1.0251845666894592
11	37327264	G	T	-1.6561620366137522
11	37334722	A	G	-11.329325379987496
11	37344446	A	G	-17.896690089668482
11	37345229	C	T	-0.5672862676835866
11	37346956	T	C	-22.4091664896805
11	37350828	C	T	2.1316688488750497
11	37353039	G	A	-5.654784169999404
11	37354863	T	C	-13.511918952228372
11	37358526	G	T	0.8893946052521624
11	37359598	C	T	1.432996564266146
11	37363104	T	C	-0.25383723510640444
11	37364917	A	G	0.43091255229587766
11	37372589	A	C	1.464175000018768
11	37372599	T	C	-9.310613247341282
11	37372611	A	T	0.08126735236419158
11	37396433	T	C	-1.7763568394002505e-15
11	37396461	A	G	2.2446706155387783
11	37400375	A	G	2.073608640591372
11	37402056	A	G	0.46689414161079235
11	37419593	G	A	-0.42927969205811856
11	37425525	C	T	8.051747823918047
11	37431172	A	G	-1.7763568394002505e-15
11	37433057	G	A	1.4696189277026104
11	37433074	A	G	5.881043433191733
11	37435749	A	G	1.40556077127121
11	37439348	A	G	1.9688011787893611
11	37439397	T	A	-1.276016393673446
11	37458109	C	T	-3.4011289817044617
11	37458149	G	A	2.553392429717176
11	37461620	C	T	-24.407566898929872
11	37461807	G	A	6.80777112704345
11	37467432	C	T	7.9256002672391315
11	37471354	T	A	1.2947319612368329
11	37471361	G	T	3.2850434069422345
11	37472394	A	G	-0.9180763842320818
11	37475104	C	T	-8.618310605981607
11	37477609	G	A	4.866821777155563
11	37481046	G	A	2.9859084141815497
11	37481054	C	T	-91.44720864171995
11	37485696	A	G	2.0191092406414537
11	37486651	A	G	0.13347782795653806
11	37489263	G	A	-53.461249320766
11	37489778	C	T	-0.04082199452025215
11	37489818	T	C	-1.7763568394002505e-15
11	37489822	C	T	6.019434039693804
11	37498061	C	A	3.014691761920174
11	37498076	A	C	2.8458139183103395
11	37498118	A	G	2.2575448650086667
11	37508872	C	A	3.771317927668859
11	37511945	G	A	-3.3214800338805635
11	37516664	A	G	-0.2358867569491867
11	37516697	T	A	0.4677377161488874
11	37517809	C	T	1.0438990414232148
11	37519542	T	C	-6.464580200719412
11	37521609	C	T	-8.73910874003741
11	37522948	G	A	1.3998111022983704
11	37528556	G	A	4.928335231634263
11	37532517	C	T	-3.3510814367818984
11	37545230	C	T	-30.591217348364808
11	37554130	T	C	-1.4124479256588547
11	37555803	G	A	-1.1069090987130057
11	37555816	C	G	-1.7763568394002505e-15
11	37556897	A	G	3.034068914002999
11	37560521	G	C	1.410383637374819
11	37560570	T	G	-228.65305802819603
11	37561201	T	C	-6.836625812467448
11	37564368	C	T	-58.57844255611144
11	37564385	C	T	-397.3095199466279
11	37569556	C	A	5.695364542470086
11	37569578	G	A	-90.18698363190015
11	37569819	G	T	-15.809716348991062
11	37570324	T	C	3.5139245386270073
11	37572508	G	A	-19.18342342213873
11	37572515	C	G	-570.1355118107294
11	37573408	A	G	-0.4070772883607976
11	37573427	A	G	6.4696547027397155
11	37573463	T	C	-21.95528660524633
11	37578441	A	T	7.007516725546337
11	37579996	G	A	-270.0651793056295
11	37580002	G	A	-1.9202555291104222
11	37580011	AG	A	-0.2520911273490629
11	37580012	G	T	-69.11688054521801
11	37580030	A	T	-0.596293605615644
11	37582450	T	C	-9.721876371024338
11	37590232	G	A	-73.65241357936793
11	37590604	A	G	1.3147672873765242
11	37590652	C	T	0.8762119028354061
11	37609010	C	T	-107.18820822696216
11	37609026	T	A	-2.245397894227965
11	37609044	A	T	0.1275882304453244
11	37613843	G	A	-331.6031913678762
11	37613845	G	A	-338.8252376109449
11	37613850	G	A	-462.9400344495589
11	37613859	T	A	0.5225686430032948
11	37613861	C	G	-529.0893706939924
11	37621893	C	T	-16.419520485053
11	37623622	A	G	-46.997782273005214
11	37623666	T	C	3.769607195198999
11	37625742	A	G	-3.4269692583966407
11	37631032	A	G	6.555404318967701
11	37635892	A	G	6.258162518328389
11	37637063	C	G	3.7845764906396635
11	37642889	T	C	-0.21511137961693017
11	37642908	G	A	-2.1928704267556913
11	37643743	C	T	0.9940290705373211
11	37643771	C	A	-5.107776910206669
11	37644198	T	C	-9.89018532659975
11	37645928	T	C	2.2590963481507043
11	37647605	G	A	0.07347417607081574
11	37647647	C	T	-14.137180784232216
11	37647686	T	G	1.8669642002005258
11	37650323	C	T	4.372472612586305
11	37651234	C	G	-38.16095371618758
11	37651249	C	T	1.1648837341890594
11	37655170	A	G	-34.14009957981216
11	37655212	T	C	8.942108230681695
11	37655215	T	C	-0.8371863087566584
11	37655503	C	G	-0.3127672074945611
11	37664830	G	A	4.336660310033947
11	37667450	T	C	1.0486465016756465
11	37667462	A	G	7.3089283733515895
11	37667524	G	A	-2.3206518188378613
11	37667544	T	C	-0.9079749336781351
11	37669552	T	G	-8.837729894666156
11	37669581	T	C	7.09007188495343
11	37669594	C	T	0.735483592971006
11	37670386	C	T	6.2444367877196765
11	37670396	G	A	-40.397657007959424
11	37672517	A	G	3.9321291992473544
11	37672536	G	A	-23.8292982364419
11	37679130	A	G	4.118235432257277
11	37683578	A	T	1.0224056469032785
11	37684857	C	T	3.3796928561526993
11	37684903	C	A	0.04138974639681514
11	37685723	C	A	-25.241465922978023
11	37685767	C	T	-27.281630287265216
11	37685780	G	A	1.918506863390574
11	37688416	A	C	-37.44971162804541
11	37688427	C	A	-13.485536350506665
11	37689318	T	C	-7.477670999043314
11	37700681	G	T	7.731712808663358
11	37705538	G	A	-11.655860120910804
11	37708266	C	T	6.7937533545887145
11	37708626	T	G	-106.4228932235037
11	37712170	T	C	-8.685131386783725
11	37712181	A	G	-4.882342383644529
11	37721846	C	A	-3.8449422285034434
11	37721846	C	T	0.14310084364067244
11	37722612	G	A	3.199019764605053
11	37723943	C	T	8.123707992172056
11	37723956	G	A	1.816940199013855
11	37731996	A	G	-6.035930707699665
11	37746335	T	C	0.5880285550799709
11	37746342	T	C	-1.878792648486014
11	37749065	T	C	4.551604783795481
11	37749086	G	A	1.2882245216189556
11	37757910	A	G	4.777061837065046
11	37758393	A	G	0.006948782609468296
11	37760684	C	T	7.625354322632118
11	37775327	C	T	-4.452606604001632
11	37776108	C	T	2.389367232533173
11	37777171	A	G	-0.13693083422274022
11	37777207	A	C	0.7183758555699153
11	37787856	T	C	3.9603128702426584
11	37788463	T	C	-45.622527122717656
11	37788470	A	G	0.4353875693944058
11	37788481	G	A	0.31699892436699706
11	37793453	T	C	-0.5473717206277815
11	37793480	G	A	9.007543052890467
11	37793527	C	T	1.699993825509237
11	37798152	A	G	6.76578374539349
11	37801887	T	C	-10.314690993618571
11	37801900	TTCTA	T	0.0
11	37801904	A	T	4.2638014725562225
11	37808290	C	T	-110.34428917196601
11	37808319	C	G	-76.91807299028915
11	37812598	C	T	3.8917297982625296
11	37815404	C	A	-0.5772184110916232
11	37815407	T	C	0.48642400014153786
11	37825890	G	A	-5.692795930199283
11	37825931	T	C	-28.689738820996354
11	37832655	C	T	-7.858525511564041
11	37836905	G	A	0.1849144257807449
11	37836936	A	G	-45.095452621064396
11	37844234	G	A	-50.86645403145758
11	37844260	C	T	3.0485815074189286
11	37844292	C	T	0.4826702493948556
11	37844652	C	T	4.228314381384733
11	37846584	G	A	0.07023049540730142
11	37846603	A	G	2.9071791667012103
11	37848269	C	T	2.70183237440102
11	37848302	G	A	1.0621906333403768
11	37848312	T	C	-0.7723006244614243
11	37849799	C	A	2.345576886678826
11	37849828	A	G	1.35897705778798
11	37849836	C	T	0.1825999986099287
11	37851916	T	C	0.0
11	37851916	T	G	-59.13854218261986
11	37856921	C	T	-0.2337436022002084
11	37857857	T	C	-12.220957592287961
11	37860110	G	A	-21.160288621826112
11	37863675	A	G	1.8634204874233529
11	37869692	T	C	-12.672426436132811
11	37869733	A	T	1.7356433304917385
11	37870076	T	A	-41.631444964453294
11	37870103	T	C	-0.46242441120557665
11	37870443	G	A	-3.828250518621646
11	37870981	T	C	6.058362912768642
11	37873350	A	G	6.073964600946054
11	37876846	C	T	-8.728325642134225
11	37876849	C	T	-0.003638897434685262
11	37879923	C	T	7.494723788699046
11	37884273	G	A	4.607165594493834
11	37884301	G	T	5.719006246844399
11	37884317	A	T	-4.355147852667189
11	37884324	T	C	-0.3939592628471065
11	37886923	C	G	2.3020402999063645
11	37887418	A	G	5.235570146725875
11	37889270	A	G	1.5201888205967844
11	37889446	A	C	-1.9769315351727546
11	37889448	T	C	2.187515406503165
11	37889707	C	T	4.196217858647286
11	37891022	G	A	2.8069923366357425
11	37891049	G	C	-2.2256495687865954
11	37891068	C	G	0.7325853735537731
11	37891119	A	C	1.1459984051234624
11	37895664	A	C	-0.9526960593970006
11	37895664	A	G	-1.1658812491705834
11	37899724	C	T	0.03219924793267914
11	37899981	A	G	0.5328306418132325
11	37908120	G	C	1.3712548883870834
11	37908131	G	A	1.6430205350148963
11	37909208	G	A	4.354443164077564
11	37912381	G	A	2.779253517592222
11	37916928	A	G	2.8989327340715345
11	37916941	T	C	7.100544544644434
11	37919275	C	A	0.8848810946337817
11	37919311	C	T	8.92368134747994
11	37920112	A	G	-27.26283919614616
11	37920145	T	A	-1.255611209485723
11	37921262	C	A	-6.491355815263889
11	37921699	T	C	-0.3411163521719818
11	37921710	T	G	-1.670853668965437
11	37921728	C	G	3.5395095778551404
11	37921747	T	C	-1.3147559619665135
11	37921772	A	G	2.98857567135701
11	37921875	G	T	3.317135894006922
11	37930846	A	C	2.0539501765788355
11	37933061	T	A	2.1382367543340006
11	37933064	A	G	-0.14720858264354497
11	37940793	A	T	4.489998646482944
11	37940837	G	A	-14.71883072081073
11	37940855	C	T	0.9549553805625219
11	37940859	A	C	4.777885559864442
11	37941821	G	A	-7.938826583025731
11	37941823	C	T	-8.318429322390331
11	37941900	C	T	5.57856286478909
11	37944909	C	A	-1.087939771628955
11	37944954	C	T	0.3654340693810507
11	37945807	C	T	-19.10055437590836
11	37945831	T	C	6.155484961113869
11	37947857	A	C	-0.6434435118922597
11	37949066	T	G	2.6976665813731397
11	37949091	A	C	0.0
11	37950410	G	A	-0.28479600060828325
11	37950922	G	T	-18.58460658664444
11	37953147	G	A	3.9135047566423946
11	37953462	A	T	-6.533811061104645
11	37954696	T	C	5.683269181294234
11	37954947	A	G	-76.02265680014352
11	37954947	A	T	1.7763568394002505e-15
11	37954987	T	C	-337.0545480314013
11	37955021	T	C	-465.61595762689467
11	37955756	C	T	-3.694699347853204
11	37957613	G	T	8.010817734829287
11	37965920	T	C	2.6592921777501015
11	37966355	A	G	3.3380247758104797
11	37968027	C	T	5.090232766042588
11	37968043	T	C	7.685813548794611
11	37968071	G	A	-1.5009935412799695
11	37968795	A	G	3.7033235771614255
11	37973321	G	A	-6.736234876956589
11	37977241	G	A	-18.427470055037702
11	37977261	T	C	1.0786367005932203
11	37984192	TAG	T	0.0
11	37984194	G	A	-11.3916366236831
11	37991821	T	G	-2.7462367399812155
11	37994649	C	T	1.340358468945963
11	37994651	A	G	-4.652168476490035
11	37994667	A	G	-23.585054116030733
11	37994676	T	C	-42.079669440503494
11	37995904	A	T	2.124346825783503
11	37995939	T	C	5.0598775466978605
11	37996978	A	G	-14.082771549937208
11	38002718	A	G	6.201962715071202
11	38004777	G	A	6.024567852364269
11	38006630	G	T	-12.31474922878988
11	38006648	T	C	-1.9575058892569377
11	38006708	C	T	1.4301788509083035
11	38006711	G	A	-21.307114054304975
11	38007514	C	T	-2.0889047984593407
11	38008582	A	G	-230.6050562119708
11	38008601	G	C	-815.325030032056
11	38008628	T	C	-594.1911867085637
11	38009012	C	T	7.104599102682185
11	38009038	T	A	-1.3960321111101184
11	38009829	G	T	3.9772755899635808
11	38009832	A	C	4.634201199688361
11	38009837	A	G	-1.6756542176567581
11	38009845	A	G	-72.13820074195246
11	38009861	A	G	0.9093194703609679
11	38009975	C	T	5.915513555893993
11	38011592	G	T	0.2922561822223866
11	38011755	A	G	5.91184295790117
11	38015451	T	G	9.539917190153572
11	38015477	C	T	-29.95678318368482
11	38022992	C	T	-1.9824883931751192
11	38023002	T	C	-1.870871457296177
11	38023011	C	T	-0.5101732549796925
11	38023032	G	A	0.9775834644696015
11	38023722	G	A	3.2164405356369326
11	38023736	T	A	-4.500124873682241
11	38023752	T	C	0.7361549043462201
11	38029462	G	C	0.074107972153719
11	38029488	C	T	-18.597747086059826
11	38029518	G	A	-107.11009349575761
11	38029880	T	C	0.9433440333594358
11	38029901	G	A	4.491748439420915
11	38030292	T	C	1.54409913799992
11	38030433	C	A	7.639786532824926
11	38031231	G	A	-16.455102597647965
11	38038907	C	T	4.445815138350097
11	38038910	T	A	-6.896681328504203
11	38040340	A	G	-8.293019644637754
11	38041871	T	C	5.207116554172442
11	38041886	T	A	0.47894075344647113
11	38048445	A	G	-72.03819295111134
11	38051454	T	C	-10.537741603099677
11	38068762	C	T	-10.626905641844589
11	38070462	C	T	3.770800970610251
11	38072576	T	G	1.5787662278253247
11	38074496	C	T	3.691232532861248
11	38081940	T	G	7.344923995203315
11	38082535	A	G	6.50444329109814
11	38090281	C	T	1.260917103532277
11	38092668	T	C	-0.7242665896788498
11	38097003	G	A	1.2360535630041323
11	38108329	G	A	-0.9499767334848475
11	38108370	T	C	0.7310710726823952
11	38119254	T	C	4.98742004788255
11	38122859	G	A	-28.179981329778457
11	38124479	T	G	-0.032214591031335615
11	38128635	T	C	-1.1804402344714635
11	38128641	T	C	0.8090731996936693
11	38130799	T	C	0.5515257596669141
11	38140180	G	A	3.525628190892119
11	38140228	T	C	0.5190177312887254
11	38143137	A	T	3.3712546315100536
11	38144990	G	C	0.17656944554937404
11	38155050	T	G	6.0041475871425956
11	38157414	A	T	1.9897822649991195
11	38167202	T	C	2.0490043703002794
11	38170465	C	T	3.1156313314828576
11	38173385	T	C	2.612425117118958
11	38173409	T	C	2.714104480795866
11	38181454	A	G	1.8877522983998443
11	38182666	A	G	0.13114783613855074
11	38189849	A	C	5.705440808579622
11	38189868	G	A	-1.5164347145218944
11	38192591	A	C	0.8603193809585701
11	38192620	C	A	-4.834820873627338
11	38193646	C	T	-9.453526224615418
11	38198251	T	G	5.097327868021237
11	38200080	G	A	4.892863400482382
11	38200097	T	C	0.461872715839176
11	38200445	C	T	8.425296580312532
11	38200457	G	A	1.2752574843788107
11	38200473	T	C	1.533645550572599
11	38204363	A	C	4.978857767782754
11	38204671	T	C	3.7976813370491964
11	38205546	C	A	3.542647750763079
11	38211902	G	A	-52.181920016966615
11	38211928	T	C	5.8332985746444574
11	38220288	G	A	1.339736584208934
11	38224101	G	A	1.06930625354107
11	38231760	T	C	-12.32086745925517
11	38232995	C	A	2.583748709077552
11	38243904	C	T	0.6444371533280542
11	38243919	G	A	-5.750849535001523
11	38243930	A	G	2.7468744240603638
11	38244861	T	C	3.801672043601682
11	38245843	C	G	3.1678511502442444
11	38245885	T	C	2.7595751832086517
11	38246393	T	C	3.0430906730070983
11	38246405	C	T	5.394528065688972
11	38248288	C	T	1.7699024510159784
11	38248289	A	G	1.1347976533828028
11	38248315	C	T	2.8825205356846464
11	38248319	T	A	-14.266156398586647
11	38248335	A	G	5.307337421414557
11	38249168	G	A	1.633119109958555
11	38249206	A	G	2.2351361769924534
11	38249877	C	T	0.8166616199529226
11	38252185	G	T	4.02197094587609
11	38253030	A	G	1.6235325188933967
11	38253054	A	G	0.7336144198944492
11	38253104	C	T	2.3711862628104523
11	38259805	G	A	-8.713772870786217
11	38259828	T	C	0.07410797215385223
11	38259834	A	G	3.4899490701773157
11	38259840	T	G	3.4454943265372986
11	38259858	C	T	0.5014880804750401
11	38259860	T	A	-0.8852555701904539
11	38261300	G	A	-111.9743518429159
11	38261318	G	T	3.9399808158580054
11	38264714	A	C	-3.0637302718514565
11	38267216	C	T	1.9754704680503874
11	38274271	A	G	4.520863505781106
11	38274302	T	C	4.27661924785434
11	38274308	T	C	2.4755029120915406
11	38274329	G	C	-2.4584889223322097
11	38274348	T	C	1.0194203807482136
11	38278243	T	C	5.194366650672235
11	38278246	T	C	0.6023725272759162
11	38278274	G	A	3.755646319020796
11	38278937	ATTGATTAGATAGTTAGATAGATAGATGATAGGTAGATG	A	14.83158260318673
11	38278946	ATAGT	A	6.578841962976041
11	38278946	ATAGTTAGATAGATAGATGATAGGTAGATGATTGAT	A	0.0
11	38278949	GTT	G	0.0
11	38278950	T	A	-11.256934257487048
11	38285501	T	C	0.46480507650767144
11	38285992	A	C	-3.7208838809997378
11	38288593	C	T	3.6797953464681523
11	38293242	A	G	2.788418603697208
11	38296903	A	G	1.1538238817165603
11	38298438	GA	G	-1.7763568394002505e-15
11	38298439	A	G	-14.347695397547797
11	38298609	A	C	3.1838241231089324
11	38301344	A	G	3.0077802409628003
11	38301371	A	G	0.5132680401855492
11	38303629	G	A	1.7598670937495609
11	38304352	G	C	4.016579750864365
11	38305120	G	A	0.9276897135521249
11	38306585	G	T	-3.0811502623591895
11	38308413	A	G	-1.1730456063935453
11	38310354	A	G	5.877384325293859
11	38310392	A	G	0.9249520670182942
11	38314206	A	G	2.7927055255106534
11	38314253	C	T	8.30269176792717
11	38314302	A	G	0.7647687592184678
11	38314379	G	C	0.21420800856634337
11	38314391	A	C	4.293980318687316
11	38314396	A	T	0.01632243892200158
11	38316061	T	C	-16.780911285305592
11	38316068	A	C	1.7213322669131212
11	38316082	T	C	-9.453801252875111
11	38316101	T	A	1.2484197079565984
11	38322206	T	G	-1.2911838503669077
11	38326383	A	G	2.829360146175075
11	38333906	G	A	3.3099464381077706
11	38334601	A	G	-10.170838748658982
11	38336573	A	G	-1.2794037577655235
11	38340284	G	A	3.763972767546873
11	38345028	T	C	-18.603035051163715
11	38345032	G	A	2.0746043186445586
11	38346012	G	T	0.6078964473127524
11	38346044	C	T	-3.8567079649692477
11	38346921	T	C	2.856375167558097
11	38349608	C	A	-2.3191821035579796
11	38349638	T	C	1.124259272474033
11	38353300	G	A	3.725098082315524
11	38353326	C	T	-1.3864129903163889
11	38353765	T	C	-0.7308390217710912
11	38354363	C	T	-0.10821358464023412
11	38354395	T	C	2.4081907744948676
11	38354909	C	A	-6.857176386352878
11	38354912	G	A	-1.8423060046160362
11	38358341	T	C	-22.409609695155268
11	38360838	G	A	4.116204165835368
11	38361929	A	G	-1.7845258907736952
11	38361973	G	A	0.36970170204049957
11	38377892	T	C	-6.125433291361334
11	38381672	G	A	6.346346218751931
11	38384838	T	C	4.886665543617708
11	38389699	C	T	-22.13194819087505
11	38389731	G	A	-2.1823138885571343
11	38395065	C	A	-0.229724248531058
11	38396884	G	A	8.406549417522909
11	38397906	C	T	7.712515424554111
11	38401216	A	G	-6.418354829329475
11	38406566	A	G	0.308797995066298
11	38407176	G	T	6.272973903711316
11	38408493	C	T	-1.7763568394002505e-15
11	38422849	C	T	1.770518181078371
11	38422852	G	A	-441.2533052933013
11	38422885	C	T	-42.380990541252686
11	38424127	C	T	3.0263281013048964
11	38424163	T	G	-0.019697663878220695
11	38428141	C	A	2.8851389523970266
11	38428618	T	G	-0.6671106819733286
11	38428646	C	T	4.343240160596904
11	38432084	C	T	6.2441430093112995
11	38433061	T	C	2.0028389864619367
11	38433087	A	T	0.9609267717675234
11	38433245	G	A	-39.25195141105905
11	38434752	C	A	1.2703872320180363
11	38434758	T	C	0.2182160423716919
11	38435047	C	T	0.5561376165236549
11	38435071	C	T	-11.072509083550814
11	38440709	A	G	2.9613316964405367
11	38442220	G	A	4.300871539267517
11	38443660	G	A	1.8608686031701591
11	38444768	T	C	-109.21398772946668
11	38445181	T	G	7.132854376508474
11	38453246	G	T	-36.66351744163512
11	38454421	T	C	-0.7917070467838148
11	38458528	G	A	1.3087792375117697
11	38458932	G	T	7.06555191110783
11	38462417	A	G	-24.542110268201213
11	38462417	A	T	-1.7763568394002505e-15
11	38466668	A	G	-0.05777510385360962
11	38466692	G	A	-2.3417942079131553
11	38472714	A	G	0.27468338055194685
11	38473382	G	T	2.5187473952810233
11	38474405	A	G	0.4632435197449336
11	38474409	A	G	3.1625695245693333
11	38477541	C	T	-11.151694591522757
11	38477555	A	G	-50.790526421553295
11	38478755	C	T	1.0867397728370616
11	38481352	C	T	-4.538268252438003
11	38483686	G	A	-82.02211053544124
11	38483692	G	A	-12.208153845327617
11	38483731	G	A	-7.514800282831404
11	38497588	C	T	1.8077074514688984
11	38497601	G	A	-15.385352882514782
11	38500687	A	T	-0.21024187676023764
11	38500719	T	C	3.4255046480575384
11	38500735	C	T	0.21060383237029434
11	38509330	T	C	-324.23867650895227
11	38514253	T	C	-2.975446871732858
11	38519452	C	T	2.1592043999535218
11	38527606	C	T	0.6362322988443321
11	38550988	G	T	-9.930527506761793
11	38561944	G	A	-4.860376833461034
11	38561949	G	T	5.452538945764898
11	38566424	G	A	-11.318662362476973
11	38566445	C	T	2.816078731486412
11	38570705	A	G	-2.7960802974321286
11	38570728	A	G	-1.7763568394002505e-15
11	38571959	T	G	-1.7763568394002505e-15
11	38571981	A	G	0.17327172127403223
11	38571985	C	A	0.6681881347612926
11	38572004	C	T	-1.7090780211931378
11	38574857	A	G	1.1296933239918854
11	38576304	TTCTTTAGCTATGCATGTACCC	T	-999.5626924896806
11	38577786	A	G	-8.281855232211457
11	38579027	G	A	5.171705829823621
11	38596015	G	A	4.540237814650025
11	38597421	C	A	7.118394620696561
11	38597722	A	T	-10.737754660208795
11	38603152	A	T	3.574431755704607
11	38603818	A	C	-0.02293125257665629
11	38604075	A	G	-6.420012456959741
11	38604158	G	A	0.3514213751559492
11	38605473	G	A	0.7444928606391823
11	38609334	C	A	-0.10882429036546348
11	38611005	C	A	4.468971703718124
11	38611186	G	T	-21.712503385371747
11	38611205	G	A	4.861253990451585
11	38618259	C	T	-325.2320086083728
11	38618270	C	A	-49.70697252672653
11	38620095	T	C	5.767351869733828
11	38622409	A	G	-14.033239050813792
11	38622412	T	A	-1.7763568394002505e-15
11	38622443	G	A	0.5352471938991368
11	38622508	G	A	-49.280831689909974
11	38630297	T	C	-9.61973563621905
11	38630343	G	T	1.423040540876185
11	38635440	A	T	5.657789441624116
11	38639727	G	A	-2.602853614961079
11	38639752	A	G	0.1319276016135671
11	38645915	A	G	3.824592110089723
11	38648159	G	A	5.285258348651949
11	38648805	G	A	-5.381602225612371
11	38663697	G	A	-4.757627745389984
11	38664557	T	C	-23.4701936186666
11	38664589	A	G	-4.416520833778124
11	38665072	A	G	-11.927979015721577
11	38667883	A	G	-1.2308097180596196
11	38671647	A	G	-1.7763568394002505e-15
11	38671650	A	C	2.137499107067013
11	38674317	T	G	-1.7763568394002505e-15
11	38674332	A	G	0.9223323853530001
11	38676513	T	A	-0.2172616375783054
11	38676519	T	C	2.968059910291343
11	38676579	C	A	-27.311253631960426
11	38676601	A	G	1.9431956255338019
11	38679213	C	T	1.9836965995218616
11	38681306	C	T	5.851117366516517
11	38682749	T	G	3.2373491886701213
11	38684146	C	T	-0.5208850058573393
11	38685169	G	A	7.148181031059719
11	38685185	C	A	-0.5596157879354227
11	38685218	G	T	-21.50592145829887
11	38694106	C	T	0.70016025598221
11	38694158	C	T	1.1141765772884167
11	38694810	A	G	5.722744948552643
11	38696474	A	G	2.81990901837821
11	38699963	C	T	1.1723051215687388
11	38699994	A	G	4.479114146854952
11	38702667	T	C	2.184278972955097
11	38702817	T	C	-0.16808690098827306
11	38702842	T	G	7.9605357330310635
11	38707653	G	A	-18.88382605480183
11	38714559	C	T	4.171677494308822
11	38719727	G	A	-0.5061207249454771
11	38719765	G	T	-5.416574333152768
11	38719768	G	A	-2.1228995834417237
11	38719782	T	C	1.1466944266368824
11	38721682	G	T	0.7752366244112618
11	38723156	G	A	0.6800065266369852
11	38723177	T	C	2.1314641963267587
11	38723592	C	T	1.283762555944973
11	38724956	A	G	2.9950008040809717
11	38731339	G	A	-0.27428056208026597
11	38731372	G	A	-10.771746299262306
11	38734215	A	G	6.647100542091719
11	38737634	T	C	3.376641366792226
11	38750689	G	A	-14.284187066527013
11	38757127	A	G	1.5951154398517229
11	38757146	G	A	-1.129951355471805
11	38759595	T	G	4.643076211694504
11	38765519	T	C	0.4886318649071466
11	38772932	G	A	1.191685698748186
11	38787827	G	C	0.0
11	38787827	G	T	-1.2558352893556748
11	38787832	T	C	0.14849259498126166
11	38788615	T	C	0.42380866796338346
11	38788889	G	T	3.8138861451953385
11	38791707	G	A	0.845739718159761
11	38791732	A	T	-10.246217521094879
11	38797223	C	T	-4.740491929163911
11	38797245	G	A	-13.480949112473128
11	38804214	A	C	0.4770299067195065
11	38809815	T	G	0.7339060061161415
11	38809822	C	T	6.4186445461000385
11	38818641	A	T	1.4080665016861058
11	38823547	A	G	1.486061253472938
11	38823566	T	C	2.99370546223639
11	38823581	G	T	-1.4508333221479024
11	38823589	C	T	2.193223173390548
11	38824870	T	C	-44.275183797019054
11	38825106	C	T	-13.086262636419635
11	38829358	T	C	1.1301191238989627
11	38832319	T	C	2.193013120700014
11	38832320	G	A	-16.874945014765217
11	38837473	T	C	-1.0068430347253088
11	38838936	T	A	-22.412940981212614
11	38838942	T	G	-14.683638404565501
11	38840096	G	A	-2.552218051402294
11	38841059	C	A	-23.612044256138688
11	38843968	T	C	1.999464912538313
11	38844014	T	C	-1.714056990685778
11	38845138	G	A	1.9037611459156647
11	38845174	C	A	1.2229940105989936
11	38845222	T	C	3.160480920902499
11	38859294	G	A	1.4331810660535762
11	38859632	G	C	3.146847173092395
11	38859645	T	G	0.9665099674160142
11	38859666	A	G	0.8268995112347266
11	38859716	C	T	-3.861948563431726
11	38863330	C	T	0.41062978861614674
11	38864830	T	G	3.0349694414635433
11	38865960	C	A	4.293680356223829
11	38881682	C	T	9.645635769740691
11	38889639	C	T	3.5860406251904333
11	38890131	A	G	-8.89327701233515
11	38898165	A	C	1.4370408067593683
11	38898177	T	C	-29.237531953955113
11	38904410	T	C	-0.8887774073374164
11	38904434	A	G	-0.7655250094533148
11	38907170	G	A	4.3006867265085
11	38913659	T	C	3.556818874225426
11	38914087	G	A	0.2521131834585315
11	38914113	A	G	1.0848657344122312
11	38915544	G	T	-6.705872634796835
11	38915575	G	A	4.653708471299977
11	38916274	G	A	-17.579332518083902
11	38920551	T	C	1.1523370041841172
11	38920562	A	C	1.1591480070040756
11	38922244	C	T	-2.035114175992023
11	38923111	A	G	2.438712699812184
11	38932128	G	A	-0.28244569830248345
11	38932160	T	C	4.375026216243439
11	38957468	A	G	5.291479268921192
11	38959022	T	A	0.7135355884913661
11	38960063	G	A	0.765509712876705
11	38960089	C	T	-318.1021919849336
11	38961124	C	T	0.9822945558874192
11	38961147	T	C	1.1827903447538102
11	38971950	C	T	-31.517832201583587
11	38974681	C	T	-5.724771502354999
11	38977332	G	T	-0.24508493760566985
11	38977632	G	A	-0.6828426553256595
11	38978271	C	A	5.571325322500796
11	38979245	C	T	4.084414897716668
11	38980674	G	A	0.4108126781612764
11	38982616	G	A	-0.5467989285843959
11	38985070	T	C	2.4314428756588295
11	38990512	T	C	2.4079200449094724
11	38990514	A	G	-24.028543271104354
11	38990726	C	T	1.932369883809086
11	38990767	G	T	-0.9386595805322191
11	38992546	G	A	0.67157872946086
11	38993696	T	C	-0.2771713913561644
11	38993705	A	G	-0.7423368714145244
11	38998451	A	G	-1.097242075449687
11	39000748	G	A	-10.006034600848581
11	39008571	C	T	-182.2377726727991
11	39008611	G	T	-2.3489408977375223
11	39009274	A	G	4.147624514858988
11	39009291	A	G	1.5103731385190695
11	39009334	G	A	3.0932770772462828
11	39009502	A	G	4.2096746019715265
11	39011238	A	G	3.6293821882617276
11	39011336	A	G	5.655388392600797
11	39011825	C	T	5.128392465138175
11	39012659	C	T	0.4680518715562112
11	39015448	A	G	-5.365902280294906
11	39015452	C	T	-5.138376938344239
11	39018279	G	A	-12.978308423234923
11	39018286	C	A	-1.7763568394002505e-15
11	39023687	C	G	7.086750844238848
11	39023723	A	G	0.7590982162986375
11	39023724	G	T	-0.4054651081081646
11	39024739	G	C	-50.400373655646035
11	39027161	T	C	3.049996807592832
11	39033555	A	G	-9.100147861658117
11	39033717	G	A	7.128223116047591
11	39033769	T	C	0.7684898436327767
11	39047341	T	C	0.22305682982010744
11	39047388	T	G	0.4199850283715403
11	39047407	T	C	-17.389752019849766
11	39050892	C	T	6.108694504962839
11	39050896	T	C	-1.4148279637437344
11	39057281	C	T	-3.241469683805919
11	39057285	C	T	-1.2326628651474056
11	39057304	A	G	1.8937315698963157
11	39058982	G	A	-23.41168581048987
11	39058997	C	T	-56.8017224040359
11	39059362	C	G	0.6738814072867267
11	39060900	T	C	5.19307344007211
11	39065140	G	A	-11.83010432104311
11	39065712	G	A	-28.79278526014059
11	39071643	T	C	4.811797198197381
11	39072969	A	C	-2.104087664212331
11	39074554	T	C	0.4321540308985714
11	39077171	T	C	-6.85237916942606
11	39077479	T	G	3.131110811398001
11	39077526	G	A	2.4819703539715174
11	39079148	G	A	-3.371551971453302
11	39079467	C	T	5.94018088073244
11	39079476	C	A	2.785412105250769
11	39085421	G	A	-13.246772480142683
11	39085447	C	A	3.034979578899536
11	39086597	C	T	3.2938786485040037
11	39086659	T	C	-2.611363783040362
11	39087592	C	T	6.1920313546852395
11	39088804	A	C	9.296250107187005
11	39088848	G	A	1.8072563138044853
11	39107587	G	A	2.537271719173189
11	39124161	G	A	4.2586634615190615
11	39130227	C	T	-0.682718123483939
11	39131494	T	C	-2.379655276975429
11	39131860	T	C	-18.56209572616899
11	39134391	C	T	4.648106418133919
11	39138711	A	G	-1.7763568394002505e-15
11	39139111	G	T	6.728693391014984
11	39141033	G	A	1.6242164819950613
11	39142741	T	C	-2.8183575872262754
11	39145983	T	C	4.186810946903277
11	39158696	C	T	0.28352906606531114
11	39163635	A	C	5.206312491174684
11	39168657	T	C	4.700780933120766
11	39168682	T	C	-10.353126269887982
11	39168696	G	A	2.5753930703213808
11	39169050	T	C	-1.7763568394002505e-15
11	39178207	A	G	-7.372580385184849
11	39178277	G	A	4.925642360567506
11	39178294	A	G	-0.006695069478725557
11	39178299	G	C	2.210785019191915
11	39178327	C	A	-0.2467042388332903
11	39193989	A	G	-0.6001974303922584
11	39194012	C	T	0.8722796459844613
11	39194039	T	G	0.626364828710221
11	39194054	T	A	-1.6443597575231497
11	39194078	T	C	2.190332892320269
11	39197976	G	A	0.7561950558669803
11	39199019	G	A	-16.634770551576366
11	39200808	T	C	-1.616124525777197
11	39202243	T	C	7.268206896640548
11	39206459	G	A	6.125633850668235
11	39206505	G	C	1.295122948274523
11	39212217	G	A	5.537674555898773
11	39212223	T	C	0.41965957678803356
11	39214772	G	T	3.1535953668699204
11	39214787	T	C	1.389887885837764
11	39222943	C	T	-9.357770275140867
11	39227725	G	A	3.311074312878416
11	39227743	G	A	6.844286638559877
11	39229850	C	T	-5.851828610999293
11	39234089	A	G	2.713342776978605
11	39234301	G	A	-45.79723760794877
11	39234353	C	T	0.44486601836186246
11	39236648	T	A	0.705161672766506
11	39240302	A	G	3.917859538125411
11	39240322	A	G	-1.5581737322027056
11	39240335	TTGTGTGTG	T	0.0
11	39240335	TTGTGTGTGTGTG	T	0.0
11	39241633	A	G	-32.374289657533154
11	39247626	G	A	-25.798947144443446
11	39257863	G	T	1.2260437832484268
11	39257902	A	G	-37.914793754113816
11	39258863	T	A	-26.4950772718621
11	39263969	C	T	6.8687388643938885
11	39264020	C	T	4.656932038077228
11	39264068	T	C	-36.55178782209441
11	39266095	G	A	5.461699491788748
11	39271281	C	T	2.735206528190245
11	39272025	G	A	-15.550799484929486
11	39272053	A	G	-43.5468101645929
11	39275341	T	C	-1.17423024839991
11	39277032	G	A	0.13411038933725017
11	39277080	G	T	-9.441746940721716
11	39277110	T	C	1.324459564241094
11	39280073	A	G	-7.72398635645459
11	39281722	A	G	-5.467784741352263
11	39282435	G	A	-1.5367664571331279
11	39284805	A	C	-40.406142667898166
11	39284839	G	A	4.935709454732203
11	39286042	A	G	1.9073744376992163
11	39286530	C	A	1.3995067412783708
11	39289766	T	C	-25.896380264053732
11	39291807	G	A	0.36161307808310816
11	39298761	G	T	2.5499615458811586
11	39298832	T	C	2.5621176596487185
11	39299257	C	T	-3.466901735801459
11	39304196	A	G	-93.52714914463286
11	39304217	C	A	5.240432816767678
11	39304223	T	C	-12.864351100145543
11	39310021	A	G	-27.134942244150807
11	39310049	C	A	2.4631278197010698
11	39310679	G	A	2.979891209445894
11	39310696	G	A	-153.51552955698753
11	39311854	T	C	8.408070030602174
11	39311861	G	A	-4.916092355233902
11	39311866	C	G	0.460487225007169
11	39314653	A	G	0.19424249239273017
11	39314682	A	G	-1.7763568394002505e-15
11	39319703	C	T	8.699812544218728
11	39319738	C	T	-69.67160618427806
11	39322202	T	C	4.114968342848895
11	39322214	A	G	-10.881601616480113
11	39322251	G	C	-18.280969344705227
11	39327959	G	A	3.8340566184333493
11	39328525	C	T	-9.505651101584592
11	39334728	T	A	-0.6996885897897318
11	39334731	C	T	-2.433279998010109
11	39335783	G	A	0.12008977479876926
11	39335988	G	A	-3.722396444093649
11	39339945	G	T	0.021124920901113953
11	39342375	A	G	-0.4967217532878312
11	39349863	G	A	-7.657972171109806
11	39349865	A	G	-10.20647786915879
11	39349889	G	A	-5.058769336495972
11	39349924	C	A	0.2196905032670866
11	39353185	A	G	-2.3159426219724555
11	39353212	A	G	-111.81413452892411
11	39353226	C	T	-2.0591427102694997
11	39362157	G	A	4.216531185562415
11	39364243	C	T	3.438197223448695
11	39364261	A	G	3.112453624378416
11	39364265	T	G	3.955346197107472
11	39364992	G	A	0.3812299418595284
11	39365013	C	T	0.5554553487539646
11	39365039	A	G	5.410957328673701
11	39365856	G	A	-3.6672274506399862
11	39365882	G	T	4.639133199796104
11	39365925	G	A	0.9396308441225596
11	39367004	T	G	1.7981167975825638
11	39367025	A	G	-0.9528630008256886
11	39373388	C	T	2.4082445751142227
11	39375700	T	C	-14.96807268349403
11	39388364	A	G	3.119973143060859
11	39388403	A	C	1.7085848194469673
11	39390200	A	T	5.018923517489382
11	39390687	C	T	-144.04945147469334
11	39390707	A	G	2.469588213874884
11	39390750	A	G	0.4352501591713729
11	39391323	A	C	1.439318427174383
11	39391323	A	T	0.0
11	39392361	A	G	-1.6652460511962222
11	39392371	C	G	-124.96174610794151
11	39392390	C	T	-1.1297499977029037
11	39396117	C	G	-2.910732350558648
11	39400120	C	T	-0.43396328426661235
11	39402552	A	G	0.9402899964647968
11	39402564	C	A	-3.362900022194937
11	39405761	C	A	-6.672617295187594
11	39405864	A	G	-8.819670045122622
11	39417649	C	A	-0.0027493855941447265
11	39426031	G	A	4.490641880999645
11	39426060	T	C	1.3476053115938367
11	39426099	A	C	5.6103445320177325
11	39426409	G	A	-4.0055955256048055
11	39426688	A	G	4.472155896729872
11	39428231	G	T	-14.876254676301416
11	39428263	C	A	-9.399113046557433
11	39434423	T	G	1.8576859642597565
11	39434429	G	T	1.1462618111581815
11	39438658	C	T	3.439168384757748
11	39438669	A	G	2.5391202200149205
11	39439328	A	C	3.0904375395271
11	39439360	G	C	-6.2553229357439495
11	39440832	T	C	1.8394370161522584
11	39442174	G	A	-181.92684461450517
11	39442941	G	A	2.280308531355727
11	39442979	T	C	-36.80820500399386
11	39444620	G	A	5.173501435851902
11	39444638	T	C	-35.54453406486391
11	39444655	A	G	-13.699492449746687
11	39445016	G	A	-4.603163685167603
11	39447041	A	C	-40.14778332660171
11	39451958	T	C	6.072792073435265
11	39455374	C	A	-9.53121037365054
11	39455405	A	G	-0.3229947006493621
11	39474379	T	C	-49.57976119280829
11	39482255	G	A	4.152216026104268
11	39482523	G	A	0.14886563867739078
11	39485099	G	T	-7.19784384468767
11	39486144	G	A	-38.031641431065964
11	39486169	C	T	-36.06587936069559
11	39486176	A	C	4.179836280780362
11	39488084	G	A	6.071178606724969
11	39497073	A	G	8.257894736090746
11	39500042	T	C	-2.5219775640707685
11	39511447	T	G	3.6721164025134367
11	39511470	C	A	1.7984861948407325
11	39516534	A	C	1.7938200016331631
11	39516544	A	G	2.8246864487973635
11	39522611	T	A	1.2805996631334704
11	39522611	T	G	-2.4120280550052957
11	39522633	A	C	1.6561704033023812
11	39522637	A	C	-53.17397199414518
11	39523002	A	G	5.894748912591238
11	39523867	T	G	7.2723561071488785
11	39523873	A	G	-1.7763568394002505e-15
11	39535809	G	A	-2.4594546421376453
11	39540346	A	C	-10.394900804558349
11	39552362	G	A	3.8859949467442885
11	39563349	A	G	-18.199596566320906
11	39563363	G	C	0.5750619351497317
11	39564208	G	A	1.6625598334769887
11	39564238	T	C	3.334255390594988
11	39567316	C	T	-15.986990270668686
11	39568197	G	T	-33.00977047215872
11	39569116	G	A	1.1190322955353604
11	39569150	G	C	1.461909490655101
11	39576035	C	T	0.15724187239692888
11	39576081	C	A	-8.898434395485312
11	39577864	C	T	0.10241720875035121
11	39578392	G	A	-1.471965618201013
11	39578987	TAGAA	T	0.0
11	39578989	G	A	0.9259677057129903
11	39578991	A	C	2.6036829886935475
11	39578995	C	T	-2.9683548222968756
11	39589909	C	T	-6.108087717691889
11	39598343	C	T	1.885426661165182
11	39598526	C	A	-0.20920955994776058
11	39598652	T	C	-24.435753059147828
11	39598682	C	T	4.200164798129206
11	39603286	C	T	5.140972463223077
11	39603316	A	G	-2.161877647146186
11	39604010	A	G	2.5724448195351197
11	39604047	G	A	0.2817166407124301
11	39605868	G	A	2.754188748494924
11	39605978	C	T	4.040956841189653
11	39606263	C	T	-3.9911221183747916
11	39606277	C	A	0.15300417148864476
11	39611165	G	T	-85.25735010787866
11	39611400	C	T	-22.20195050861912
11	39611679	C	T	-3.8060056054887372
11	39611724	G	C	9.408114168387327
11	39613175	T	C	0.5427305522443913
11	39614881	T	C	3.224573344358758
11	39614931	C	T	-0.30448361471207086
11	39615368	G	A	-53.71239368951865
11	39615533	G	A	0.5224089028014571
11	39615540	C	T	3.2284062804474143
11	39615558	A	G	0.0
11	39617497	C	T	-2.7744735991000216
11	39618857	G	C	-0.08004270767353816
11	39618907	T	C	7.561906282746348
11	39618926	C	T	0.18360303146414303
11	39619033	A	G	-10.77589743940098
11	39619191	T	C	3.849401778859372
11	39632367	T	C	1.4676229072156257
11	39632371	C	T	3.2238018172555467
11	39632506	T	C	2.3060733880356548
11	39633353	G	A	5.564305093357687
11	39635208	A	G	1.2742843830311568
11	39641081	G	A	2.416566840910944
11	39641096	G	A	-84.80211639651861
11	39650902	C	A	2.1090476441490846
11	39660254	A	G	-6.144060371747402
11	39663571	G	A	0.5742189414196712
11	39663617	A	G	5.111319191333676
11	39666190	T	C	0.6480449072620313
11	39666216	A	T	5.956580746670623
11	39666972	G	T	-1.033279885232334
11	39667117	A	C	5.853600807932478
11	39667166	C	T	2.237490627276996
11	39672274	A	C	-2.3420474998110894
11	39673927	C	T	6.551172934598069
11	39675044	T	C	-2.5630143644139043
11	39685919	C	G	-0.04400411038633756
11	39685921	C	T	0.343840511652898
11	39688047	A	G	2.352091148723046
11	39689722	A	G	6.240792069458619
11	39690400	C	T	6.766767716953835
11	39691873	T	G	7.949919424159814
11	39695667	A	G	0.531987648394475
11	39695685	A	G	1.2496538033374218
11	39695907	A	G	0.6689445298176206
11	39696357	T	G	0.29710213487271453
11	39700963	G	A	-18.888734174350247
11	39701994	G	A	-0.20225893156521302
11	39702013	T	C	-186.16119138022077
11	39702031	G	T	1.7192674255229559
11	39703309	T	C	8.400383963426064
11	39703313	C	T	0.19764836991565282
11	39704979	G	T	4.221671356428486
11	39709068	A	G	3.024634382731163
11	39713559	A	G	0.5182676946379825
11	39715164	A	G	3.070596585659585
11	39715191	A	C	-51.67942715483514
11	39716639	T	C	-0.8301524829544338
11	39716683	C	T	5.368094972076504
11	39717264	A	G	2.469161554979449
11	39717303	G	A	8.055580235091837
11	39719415	C	T	0.2732906134526143
11	39719422	A	G	0.9961311057122639
11	39722166	C	T	-4.339937651064249
11	39726391	C	T	-7.837873428458808
11	39728091	C	A	-14.750208593168283
11	39728120	C	T	0.25394692105675
11	39731562	T	C	-2.0454648832082984
11	39731562	TAA	T	0.0
11	39731580	T	G	1.6288401086003983
11	39732221	C	A	2.110076955166731
11	39739376	G	A	1.2570003290361438
11	39739423	T	A	-1.7763568394002505e-15
11	39739424	C	T	-8.881784197001252e-16
11	39740536	A	G	1.7311356308982777
11	39742735	C	T	2.763543284413684
11	39742739	C	T	-5.649719726321566
11	39743276	G	T	-10.214478413363397
11	39743534	T	C	0.943568416903636
11	39743574	T	C	-0.9421613532231294
11	39746317	T	C	0.31704231123072013
11	39746500	G	T	-1.7763568394002505e-15
11	39746528	A	G	5.1764573017044295
11	39746779	G	T	-130.99310971713385
11	39746804	T	C	-7.379982358265808
11	39748212	C	T	-7.582813083734438
11	39749234	T	C	6.878831639756752
11	39749358	G	A	5.530597177380512
11	39750362	T	C	0.6054507629178243
11	39750410	C	T	0.0
11	39752927	C	G	-15.132905987258711
11	39752944	A	T	-7.026349434029841
11	39752958	T	C	-12.596799301858484
11	39752989	C	T	-0.6821557978917543
11	39754258	C	T	-21.804681056939444
11	39754355	G	A	-53.747189204670576
11	39754378	A	G	0.0
11	39754380	C	T	-138.0247408684363
11	39761294	G	A	-392.10603885111595
11	39761328	C	T	-430.0922095557462
11	39761338	C	G	-625.8098175947216
11	39761345	G	A	-0.1216240542149638
11	39767016	G	A	-3.6970836779164546
11	39767064	C	T	5.51052578322742
11	39772835	T	C	0.20376188803182238
11	39772897	G	A	0.46824183760230476
11	39772957	G	A	4.684807542183988
11	39774896	G	A	3.4533755405664106
11	39775097	T	C	5.324481821840889
11	39785663	T	C	-17.977269680827703
11	39785670	A	G	-1.296077450202576
11	39785708	G	A	5.307232803585064
11	39793180	T	G	1.4838887957757816
11	39795043	C	T	6.313650327415415
11	39795873	C	T	6.613919746292593
11	39795984	G	A	6.0828999249561075
11	39797971	T	G	-11.710566299198037
11	39798022	G	A	-1.963559782161612
11	39798047	T	C	0.9728331121684715
11	39798628	A	G	-1.7763568394002505e-15
11	39798751	A	G	-209.49546183179154
11	39798756	G	T	-202.64815091101445
11	39799109	T	A	4.732564897027258
11	39799259	G	T	4.8176619992245815
11	39799738	A	C	2.5245571655668737
11	39799927	A	C	6.314653505340173
11	39800072	G	T	-97.166950806959
11	39800100	G	A	-290.5138791680565
11	39800108	C	A	-378.8459983528646
11	39802582	T	C	-0.06755815101149842
11	39802603	T	C	-0.5102923657941592
11	39804519	C	T	-4.302668842805362
11	39810064	G	A	-17.39976908508106
11	39815727	A	G	9.663028537275748
11	39815757	T	C	3.2212645435396308
11	39818049	T	C	3.6739380987717123
11	39818778	G	C	0.0
11	39818824	T	G	2.2764648559077596
11	39818852	G	A	0.4092680043352157
11	39818869	G	A	0.3878569983564244
11	39822908	T	C	1.2321764298333147
11	39823096	G	A	2.9428623985659197
11	39823867	G	A	-70.8658126986029
11	39829613	T	G	3.0709103654164647
11	39829630	G	C	-102.95137490673551
11	39829640	G	T	-11.542753752883074
11	39829866	C	A	2.921426961939231
11	39831813	G	A	-7.892294560972006
11	39831838	C	T	-34.57653678889437
11	39837082	G	A	2.147981446316633
11	39839671	A	G	-18.979058856116353
11	39841197	G	A	1.828152312275618
11	39841199	A	G	1.233784806055949
11	39845064	T	C	-7.323258140599139
11	39847704	C	T	-2.0056322098927257
11	39848534	T	C	-0.09595286997137187
11	39852728	C	T	0.5130098972529122
11	39853078	T	C	1.9952102246102168
11	39857799	G	T	-5.708317067734244
11	39858866	A	C	8.868291887976737
11	39864994	T	C	-37.31052472037118
11	39865026	C	T	2.1096988423586236
11	39865392	T	C	8.212945854455027
11	39865438	C	T	-8.881784197001252e-16
11	39865770	A	C	0.9007754139703064
11	39866486	T	C	-46.417328585293944
11	39866738	T	G	-0.07284384803034705
11	39876405	G	A	7.088076407689185
11	39877553	T	G	2.791830523090537
11	39887727	T	C	-0.30570320367343307
11	39887747	G	A	-118.87354083374339
11	39887758	G	A	0.2878057659394795
11	39887767	T	C	-30.0908269062038
11	39887805	T	C	-2.7651611803539726
11	39887911	T	C	0.9568829316131069
11	39888964	T	C	1.2287338479085843
11	39889060	T	C	4.335330424373749
11	39889090	C	G	0.044829856049174666
11	39892464	G	A	0.07490130673477147
11	39894274	C	T	3.3448212198809397
11	39894802	C	T	3.003942696219381
11	39894904	T	G	0.6478228043957284
11	39894911	A	C	-3.843116880326308
11	39899634	C	T	-11.661087808796767
11	39902410	C	T	0.8400716686370497
11	39902443	C	A	6.217158069012838
11	39908634	A	T	0.28571314598394615
11	39908662	T	C	-23.1764774869971
11	39915048	T	C	1.9088356895099405
11	39916430	T	C	9.02499388813703
11	39916435	A	T	1.874872817989056
11	39919840	G	A	1.4160253793561406
11	39919864	G	T	-0.023373351185286495
11	39920092	C	T	0.7328454802782272
11	39920211	C	T	5.55528266254805
11	39921997	T	C	-0.3766354041329141
11	39924623	C	A	0.16888169332460556
11	39925450	A	G	2.6299212221726957
11	39926832	G	A	-0.2437100995489363
11	39928302	C	T	6.5030401228596
11	39928318	A	G	-1.789458192353779
11	39928935	C	T	-41.13343190242085
11	39929610	G	A	1.1774774019968657
11	39929629	A	C	-22.110227523522553
11	39930260	A	G	-0.08801087732257606
11	39930309	A	G	-1.2323929614940443
11	39932118	A	C	0.6174247977251053
11	39933968	A	C	1.314768004263895
11	39938831	C	T	1.229079994894617
11	39938877	C	T	6.604259276909941
11	39938903	T	C	1.714383682081687
11	39939539	T	G	0.4337993377379217
11	39939579	T	C	1.4039250439736843
11	39947804	A	C	-23.909305779538045
11	39951362	G	A	2.0424585994451245
11	39953138	A	C	-34.37406955245933
11	39953206	G	A	-80.00838303620003
11	39953230	A	G	-75.77525827826867
11	39954357	G	A	-3.736140682698535
11	39959112	A	C	-9.662658480110624
11	39962306	A	T	4.547752762861817
11	39966240	G	A	0.33478629497034795
11	39966262	G	A	3.7452081837209317
11	39966521	G	A	5.126947444814503
11	39966559	A	C	1.8814677486341207
11	39968338	C	T	5.210084116430151
11	39973531	G	T	-2.561374365861413
11	39973565	C	T	-0.16776995621461488
11	39981948	G	A	5.251380564067402
11	39983541	A	G	-7.939396441881401
11	39984401	C	T	1.8419036545274121
11	39984410	G	A	0.5227449148961778
11	39991833	T	C	0.26891957883478135
11	40000789	G	A	0.691461258016302
11	40000800	C	A	6.9303423388082575
11	40013964	G	A	7.47123681949415
11	40018553	T	C	2.7176852949951336
11	40022754	C	A	0.47022590450160173
11	40026806	C	T	-0.8652049595904732
11	40026832	G	A	-2.704585422228776
11	40026856	T	C	2.3109961822916016
11	40029625	C	A	2.0955400632319634
11	40029651	G	A	1.3996214988031834
11	40037079	A	T	-2.464397604487205
11	40037125	T	C	3.312628198883088
11	40041290	A	G	-20.19191630876412
11	40041416	A	C	-8.852632011001335
11	40044232	C	T	-0.10766302539963313
11	40044276	T	C	0.7469595365998298
11	40047714	A	G	-1.7313601640957632
11	40047739	C	T	-1.3295806853319636
11	40047754	C	T	-22.520874823856502
11	40052006	C	T	3.209872231282132
11	40054223	G	A	-155.568855001251
11	40054232	G	A	-214.6396516470286
11	40056052	G	A	3.910462873423965
11	40056547	G	A	0.4027543883985327
11	40056547	G	C	0.21589339008914799
11	40056588	C	T	-9.09280180150745
11	40059893	A	G	-17.945372386175222
11	40066507	T	C	-11.084899138064431
11	40066509	T	C	0.02837927375493443
11	40067242	A	G	-16.323547807131035
11	40067287	A	G	0.49258331378444886
11	40071023	G	A	-31.04887053483435
11	40071027	G	T	0.5217290895721742
11	40071723	C	A	-34.22477268114744
11	40071729	T	C	0.8886908728646983
11	40073820	G	A	-15.004447932164114
11	40074397	A	G	-0.41561747957218387
11	40074397	A	T	2.711578031874522
11	40074432	T	C	2.9480682833386123
11	40074441	G	T	-1.947623468098529
11	40076063	T	C	-17.60951798410497
11	40076546	T	C	3.953069672379568
11	40080055	C	T	-20.59270103408744
11	40081030	A	C	1.2695990123690972
11	40081043	C	T	0.1297104769028703
11	40081069	A	G	-16.511906112675206
11	40081188	A	T	4.838733314530144
11	40081207	G	A	2.6538690161807192
11	40081225	T	C	0.4700518191430074
11	40081230	G	A	-33.86716402523416
11	40082790	T	C	3.0344631472253223
11	40082994	C	T	1.7088177800532076
11	40085379	C	T	2.5450745784277142
11	40086565	G	T	6.877613995911814
11	40088422	C	T	2.6336694890856034
11	40092369	T	C	-9.068493160482832
11	40093494	G	A	0.7363044677931594
11	40096025	C	T	-15.79444335785047
11	40100568	C	A	-1.278589245463083
11	40101741	T	C	6.606200926644304
11	40105451	A	C	3.151311429908672
11	40105881	C	T	7.288568424750336
11	40105915	G	A	-1.633048207117442
11	40106829	G	A	3.8275488962881337
11	40107406	T	C	0.6583804939376687
11	40107414	G	A	-3.1170470225440443
11	40111384	A	C	4.038007838746124
11	40111641	A	G	0.18574621767531418
11	40111649	A	G	-1.5310055375812244
11	40113541	C	T	-8.92038474976471
11	40114953	C	A	4.523673213603159
11	40118598	T	C	-1.9547491698185713
11	40120366	C	T	1.9406516811277452
11	40120937	G	A	-3.1338613624097906
11	40128975	G	A	1.8626759520020624
11	40131385	A	G	1.9488652638747208
11	40131432	C	T	-3.101941440615521
11	40132204	A	C	3.5389792972728156
11	40133483	T	C	-17.945646028078045
11	40135242	G	A	-2.7007230384169834
11	40135242	G	T	0.0
11	40137543	T	C	-4.0870218023246725
11	40137835	T	G	1.8888791487956933
11	40142377	G	A	-139.72615561505336
11	40142629	T	C	0.25812489166253094
11	40142659	C	T	0.3484871060725805
11	40142665	T	C	-5.8048792108347715
11	40142713	A	T	0.10077450644587138
11	40143344	G	A	4.524425631981101
11	40145624	G	A	-5.49938640598066
11	40147696	T	C	-5.904597134454891
11	40148976	T	A	2.6683866804196423
11	40148987	G	A	-0.49635270881936044
11	40149679	C	T	1.4097829377121212
11	40149684	T	C	-15.192193249711638
11	40150122	C	T	-18.784744380816846
11	40152230	C	A	-0.9239888917647914
11	40152260	T	C	0.44204981698859847
11	40154913	C	T	-1.0710243321492818
11	40155064	T	G	1.2204091017356387
11	40155559	C	A	-0.09531017980432566
11	40156059	T	C	4.162803049961438
11	40156579	C	T	1.9191332278035116
11	40157116	T	C	0.8165719725378704
11	40161972	G	A	-9.619970330137223
11	40164877	A	G	-3.536771887211673
11	40164895	C	T	0.3848994490819191
11	40168721	G	A	0.6537610381819245
11	40172322	C	A	5.7346455462156865
11	40172333	A	G	-1.7763568394002505e-15
11	40172972	G	T	-48.50636072738416
11	40174603	T	C	1.1237833223842397
11	40174630	T	C	-10.004378720381284
11	40180572	A	C	6.141559641331694
11	40180594	T	C	0.2881575416719482
11	40180614	G	A	1.1309416731001516
11	40181413	T	C	-9.060806577146652
11	40183343	T	C	-16.530976469497546
11	40189211	G	T	-16.43785987690171
11	40189231	A	G	-3.6089948072094575
11	40190018	C	A	-0.20763936477824707
11	40191609	C	T	-9.631410098877497
11	40192129	A	G	1.0794665753565464
11	40192526	G	A	-2.9005575361170504
11	40192530	T	C	1.4678261731984303
11	40192854	A	C	-2.68622985970069
11	40194118	T	C	9.582176248988615
11	40194118	TCA	T	0.0
11	40195513	C	T	8.075468751414517
11	40195542	C	T	0.2615842308312164
11	40195564	T	C	-4.3734695536022645
11	40196093	T	C	-4.746436819163138
11	40196110	G	A	2.733884794983167
11	40197787	T	C	-87.361445293207
11	40197789	C	T	0.9352764120438888
11	40201350	T	C	3.18996182227829
11	40202408	A	G	0.5539529279286608
11	40202430	G	T	-3.943805715160126
11	40205141	C	T	-16.53751195897894
11	40205166	T	A	-3.946509488906033
11	40205191	A	G	-18.36014987883209
11	40205503	A	C	-113.10240588741544
11	40207084	G	A	6.4514293744223306
11	40207905	G	T	0.5569136402500217
11	40207923	C	T	-3.549617322443739
11	40209108	C	T	-112.14685043089958
11	40209856	A	G	0.6869819945586624
11	40211252	T	C	-1.122821554637996
11	40211273	C	T	-0.6196551771406309
11	40212116	T	C	0.20767932561662938
11	40212151	G	T	-51.93478114069694
11	40212372	C	T	-18.862841783773547
11	40216951	A	G	-15.716847194389631
11	40217783	A	G	0.9640844951586853
11	40217821	G	A	-0.4337229399297957
11	40219825	T	C	-0.8141808004565991
11	40221414	A	C	7.798297245464708
11	40221451	A	G	4.703032308386353
11	40221458	G	A	2.8700729129579923
11	40221507	A	C	-2.8968912256877974
11	40224135	A	G	-60.012203853379106
11	40224349	C	T	-8.706008455183111
11	40227204	C	T	5.1789792758409
11	40227225	G	A	0.8656112860511467
11	40227225	G	C	-0.0885533973414443
11	40228651	G	A	6.597369781853557
11	40228691	C	T	-11.372528592512596
11	40236383	T	C	7.955873516400969
11	40237917	G	A	2.1204700661137377
11	40238144	A	G	-35.53792729815359
11	40238170	A	T	0.5935388264506241
11	40238179	C	T	2.4743272230771236
11	40241724	C	A	1.6157459364490006
11	40245338	T	C	-36.72030253889352
11	40245351	A	G	-11.638408813158096
11	40246485	A	G	-0.05068908277280748
11	40247739	T	C	-5.828991979777131
11	40247768	A	G	0.6808549522480458
11	40252790	C	T	8.571985560714891
11	40255751	A	C	7.7590298947625325
11	40256671	A	T	2.503193643753546
11	40256957	C	T	-1.1332792451764409
11	40256959	C	T	6.835687632125881
11	40257011	T	C	-0.7031743810348434
11	40259069	T	C	0.6835467437285825
11	40259111	C	T	-2.7661297543036216
11	40259633	G	A	-357.0930926685378
11	40259641	G	A	0.9284216246219312
11	40259646	G	A	-422.340576495606
11	40260007	G	A	2.4484740295802094
11	40260053	G	A	0.8835105709547104
11	40260349	A	G	-84.38879565104071
11	40260372	A	G	3.2489608191081043
11	40260868	C	T	-11.531873618227111
11	40260984	T	C	-0.4222754267630098
11	40262115	T	C	4.148355127037517
11	40262126	T	G	5.200932503195871
11	40268966	C	T	-6.327563928851307
11	40268989	C	T	-1.7763568394002505e-15
11	40271442	G	A	5.317166682908008
11	40274933	T	C	-44.77868495670373
11	40274973	T	C	0.1955555947953851
11	40276725	A	G	2.324082911871299
11	40278016	T	G	2.531909580081445
11	40278048	T	C	-0.6017003631038751
11	40284977	A	G	4.122139857365708
11	40285275	A	G	2.5379580996686837
11	40285551	C	T	1.864188041939995
11	40287160	A	C	-22.59733286594019
11	40292203	A	G	-0.04332456004522278
11	40293230	C	T	0.18805223150293848
11	40293270	T	C	3.057260832416942
11	40295491	A	G	0.54470892070003
11	40295539	G	A	-5.452606822886084
11	40295940	A	T	3.9085399947498427
11	40298310	T	C	4.478819277812361
11	40298347	T	C	3.9254002405366446
11	40299134	G	A	2.957645120312007
11	40299182	A	G	0.26738361542753886
11	40301193	T	C	-3.004476244741456
11	40301700	A	T	-1.4747998362981907
11	40302006	T	C	3.780941689361496
11	40302844	C	T	4.425151907156758
11	40302873	A	G	1.0818586541401185
11	40304663	C	T	1.853665454026439
11	40304671	G	A	0.19964710147041664
11	40306481	G	A	-14.188912736042768
11	40306496	T	C	2.916340451596623
11	40306861	T	C	6.333616430504206
11	40306888	G	A	6.964260139027827
11	40310789	A	C	-12.389349888988365
11	40320027	G	A	-45.29640537825435
11	40320791	A	G	6.312358603119717
11	40320823	A	G	1.5929570491637701
11	40321916	G	A	-14.426597820200188
11	40321957	C	T	4.023690498214249
11	40322188	T	C	-17.664402076496117
11	40327106	A	G	-4.029952856444313
11	40329182	C	T	-82.52436683744236
11	40329199	A	G	-125.37006410256254
11	40337745	T	C	-4.5995221230878105
11	40340713	T	A	-207.72409082104969
11	40340723	A	G	0.9860660604671221
11	40345415	A	G	-0.5525955299773404
11	40348264	A	G	0.6812999343832171
11	40348288	T	C	0.7378684012964793
11	40348304	T	C	-14.91695825927127
11	40348325	T	C	2.5332395239570342
11	40350244	T	G	-5.697706302065855
11	40350264	T	A	-43.88136965779631
11	40350636	C	T	3.3934842138008303
11	40350664	T	C	0.8331632850838115
11	40357076	A	G	6.170081587015373
11	40357510	G	T	-27.026705633250458
11	40357538	C	T	-245.9687497998657
11	40363614	T	C	2.6391137010677976
11	40366058	A	C	-30.68341848901582
11	40370150	A	G	-6.489972324290649
11	40374155	C	T	-14.554591108348179
11	40374188	A	C	1.113412779529595
11	40376598	A	G	6.907955301432592
11	40376628	C	T	0.35775806745550476
11	40378388	A	G	-18.927957598383728
11	40378871	G	A	-29.681042401591185
11	40381413	G	A	-0.5342312929232111
11	40381467	G	A	-109.56596215099307
11	40381469	G	A	-0.2964141800479059
11	40388022	G	A	-25.898155888879046
11	40388839	G	A	0.19306475688378377
11	40388879	C	T	-27.013788619902698
11	40393811	C	T	-4.136957259292787
11	40394399	C	T	2.846156699222318
11	40397879	A	G	4.2051217204175355
11	40405192	A	G	-2.2312552720950425
11	40405631	T	C	4.342635876572784
11	40406737	G	A	0.13768213531281326
11	40409913	A	G	2.1210908206012373
11	40422863	C	T	-202.44883277606095
11	40422876	C	T	-3.095859987848316
11	40423058	G	A	0.4330686041084828
11	40423060	A	G	7.473984580517934
11	40423092	A	C	-1.2792442759218847
11	40425405	T	C	8.573224846019
11	40425432	T	C	-0.09195449159014579
11	40426092	G	A	-15.35005914084286
11	40432330	C	G	-1.7763568394002505e-15
11	40432361	T	C	-0.34586916177500093
11	40438810	A	C	-0.682014357355003
11	40447213	T	C	0.7621087381547778
11	40454052	A	G	2.09360977478576
11	40454066	C	T	1.2195219863135645
11	40456000	C	T	2.719469274794731
11	40456042	C	T	6.196018219672622
11	40456268	T	C	-12.917466628825425
11	40457243	T	C	-34.74656562884593
11	40459552	G	T	1.2158373561010176
11	40459569	A	G	-77.1095908450452
11	40459986	C	A	0.0
11	40459986	C	G	-1.0395636237179762
11	40459988	C	T	-2.777766072991655
11	40462553	T	C	-13.4719497060687
11	40462751	T	G	8.551219162452979
11	40463330	T	C	-5.266461816164794
11	40463333	A	C	-1.0044331719263955
11	40464309	C	T	2.4644042101667747
11	40466943	A	C	-3.8992419131154765
11	40467912	C	T	-12.669308697577437
11	40468065	A	C	-80.00696732172764
11	40468655	T	G	5.721050613154146
11	40476755	A	G	2.0334083655247905
11	40476768	G	A	5.153780582970283
11	40476817	C	T	0.03222908018331161
11	40481196	C	T	-8.311565536430637
11	40481594	C	T	3.1636315017306043
11	40484978	C	T	3.1013981263077977
11	40491211	C	T	-0.02288685032911708
11	40491232	T	C	4.032400912818046
11	40491281	C	G	-13.104757987013729
11	40501714	T	C	0.6757702971317467
11	40506907	T	C	-158.03736594728616
11	40506912	G	A	-9.982355457910673
11	40506925	C	T	1.6972285646228595
11	40509532	A	C	4.010448128649385
11	40510064	A	G	-5.064058507572556
11	40510107	T	C	-0.07576004588196561
11	40510206	C	T	0.0723305288582008
11	40510250	C	T	-13.659621383856576
11	40510690	T	C	6.250542456842593
11	40511585	C	T	-0.30209686950201053
11	40511611	C	A	-10.809907480926997
11	40511624	G	A	1.195157673746733
11	40511646	G	A	7.151112916987584
11	40514054	T	C	1.918024039599457
11	40514080	C	T	-6.739893663129807
11	40515628	G	A	0.0848994437864885
11	40515674	C	T	4.854048288920238
11	40515793	G	A	0.865060360689311
11	40519376	G	A	-12.291149225811752
11	40519401	A	G	0.40568098698132893
11	40519409	G	T	1.4208401406222588
11	40520887	G	A	4.37737821041719
11	40526174	G	A	4.703418796701952
11	40526388	G	A	-7.683409459669351
11	40526400	G	A	-124.35020886306665
11	40526407	C	G	-139.90923584796337
11	40527018	T	C	-8.96177726673159
11	40527202	G	A	-5.185579293874982
11	40530051	AC	A	1.1410197710599288
11	40530052	C	A	-64.79948616876027
11	40530076	T	C	-5.737603073504944
11	40530082	C	T	1.4433935724543954
11	40530245	T	C	1.6976606050093306
11	40531869	G	C	1.8112617108063187
11	40531903	A	G	-30.891346011699625
11	40531941	G	T	-26.729336151058305
11	40538686	C	T	-6.164197767703628
11	40538734	T	C	4.111609196710559
11	40538848	T	C	-26.057703492400833
11	40538882	A	G	-4.207363596826328
11	40544641	C	T	0.0
11	40545619	C	T	-45.181626665946624
11	40545629	A	G	-22.277114354828882
11	40551004	G	A	2.50642445905123
11	40551108	C	T	3.591841310884318
11	40551595	C	T	6.233710732877624
11	40551633	C	T	1.6705177092426293
11	40553631	T	C	0.04909458065503536
11	40553637	C	T	-14.081395617295813
11	40553638	G	A	-3.0378065979458047
11	40555065	G	A	-18.370767190766855
11	40555076	G	A	-39.11174585199251
11	40555093	T	C	-0.4095608816084866
11	40555543	A	C	5.46577017529671
11	40555584	G	A	3.0013862502296416
11	40555598	T	G	-9.38256708049994
11	40557004	C	T	-1.1917676694483834
11	40557435	C	T	0.3783767768807689
11	40557439	C	T	-1.8912259905873743
11	40558753	C	T	-38.87250918770769
11	40558763	G	A	-14.076545528610952
11	40558810	A	C	1.7014596719093316
11	40562081	G	T	6.79379210456136
11	40563038	C	T	-9.495355001396549
11	40563051	T	C	-14.48285264811557
11	40565209	C	T	5.750246816996876
11	40565242	T	A	-3.9968067115059984
11	40569225	T	G	3.2287200377468235
11	40572738	G	T	-19.482905584472974
11	40576802	G	A	1.6581572286631836
11	40579533	G	A	-38.56384044756487
11	40579775	T	C	1.3811745188045261
11	40581503	G	A	-19.270875469655948
11	40585725	C	T	-0.6376786664508547
11	40585740	T	C	6.510502648141481
11	40586116	G	A	-0.19443614876036186
11	40586402	G	T	-2.2748165413704573
11	40586479	C	A	-19.46677633190211
11	40586489	G	A	-22.440452137960165
11	40587040	T	G	-64.85325585475766
11	40587064	G	C	-56.560900760478034
11	40593780	A	G	-0.5284335643282265
11	40596593	G	T	4.841240933406878
11	40597702	G	T	-4.263704273796977
11	40597707	T	C	2.4598389349539485
11	40600161	G	A	-3.1295263873657877
11	40602448	A	C	-36.745724588881785
11	40606832	C	T	-4.292537450781312
11	40614621	C	T	2.2378991456920385
11	40614630	C	A	2.3441557385177685
11	40614640	G	T	-2.8408767770870345
11	40614719	C	A	-29.89867779754968
11	40615445	G	A	-7.926029738257968
11	40616238	C	T	5.320301945004756
11	40616282	T	C	-12.377530165325881
11	40616724	A	G	-12.268324078606385
11	40616921	C	T	-5.111231708133348
11	40617461	C	A	7.300418788056048
11	40618072	G	A	-6.74862800142728
11	40619828	G	T	5.01314202953108
11	40621897	G	A	-0.47199618268752097
11	40621921	C	A	1.0591691148738374
11	40624409	T	C	-7.9977919026623585
11	40636381	G	A	-125.19757029841094
11	40639180	A	C	2.7766172153507096
11	40639344	A	G	2.4128644707325275
11	40639920	A	G	-9.961081958352226
11	40639931	A	C	-3.3883994471621026
11	40639953	T	C	1.1850081759166624
11	40641079	C	A	-16.71713413761063
11	40646189	G	A	-66.29933363376949
11	40646221	G	A	1.0929992025048687
11	40647214	G	T	6.41763792534948
11	40647806	C	T	5.918358703254851
11	40651782	T	C	-5.6327442795427505
11	40655978	A	G	0.5783576790327043
11	40656048	C	T	-2.3794151901984737
11	40656079	T	G	-13.247246239596281
11	40657762	A	G	2.6293597173298604
11	40661364	T	C	-13.714916982478828
11	40668480	A	G	5.1953698188390245
11	40668583	T	C	4.356310945877338
11	40668752	G	A	-0.1445070252227385
11	40669558	T	G	-3.3437746904874093
11	40673124	C	T	-32.40818667210078
11	40673775	C	T	4.080088433527633
11	40677144	T	C	9.901839254836885
11	40677161	T	C	2.0217471296674585
11	40677496	T	C	7.490759222686391
11	40678729	A	G	-7.486287642926984
11	40678745	C	T	-1.2364769320081752
11	40679479	T	G	2.0874016577490675
11	40680511	A	G	-0.2978415572778932
11	40680534	G	A	0.3514787537927173
11	40680536	G	A	-107.33536117312724
11	40680545	T	A	-14.549529721743967
11	40681276	C	T	0.3818937635242019
11	40688988	T	G	1.3194131280361017
11	40689396	G	A	1.4295449916799594
11	40689444	G	T	2.1958004623645575
11	40689482	A	G	4.670242943151605
11	40691963	G	A	2.9759685495355352
11	40695391	T	C	5.699363271038235
11	40695432	A	T	-3.342972972252939
11	40696128	C	A	6.24569058937959
11	40697943	C	T	0.1526701752031112
11	40697946	C	T	0.7500818233722537
11	40697985	C	T	3.101200304477059
11	40698022	G	A	1.9285228727916301
11	40698385	G	A	-6.883689064778084
11	40698552	A	C	-37.96599657720617
11	40698559	T	C	0.3998871920580864
11	40699807	T	C	-18.22481564952068
11	40699846	C	A	-29.27696908890539
11	40707037	A	G	-17.598473363073026
11	40710253	G	A	-88.25610088221401
11	40710263	A	G	-134.34129335505168
11	40710559	G	A	2.6290244508719507
11	40711439	G	T	-5.240369033510435
11	40713459	G	T	5.658609015717955
11	40716823	A	C	-6.215165368546879
11	40724570	G	A	3.4598672994916324
11	40738251	C	T	1.4683347948157444
11	40738299	T	C	-22.51724837308393
11	40741337	T	G	-14.673111993170098
11	40742299	T	C	2.1168985240674356
11	40742369	T	C	1.6071625454595715
11	40743036	G	A	6.931526427992138
11	40744768	C	T	-1.8967447293089226
11	40745620	AAATATATACACAACC	A	0.0
11	40745630	A	G	2.570595553763722
11	40746722	T	C	-22.58890326734945
11	40756460	C	A	-0.7561871435955272
11	40764768	A	G	-8.686061453658114
11	40764851	T	C	-3.9899783161387194
11	40764896	C	A	0.33946748780544844
11	40770544	C	T	-2.4694720806505774
11	40770576	A	G	0.510861700962776
11	40770583	G	C	0.19219969163104444
11	40772490	T	C	4.672290649254135
11	40772512	T	C	6.078975922922835
11	40772616	C	A	4.08848427770681
11	40777599	G	A	6.38665036479142
11	40778533	T	C	-9.635461507374204
11	40783291	C	T	-2.379735863447424
11	40783315	C	T	2.8372151462112907
11	40783456	G	T	-33.29981671635869
11	40783473	A	G	1.9407775084023324
11	40784150	G	T	-13.776048416977575
11	40786021	T	C	-2.5587890321940012
11	40790023	C	T	-57.31593033658828
11	40790624	A	G	1.966030691704871
11	40794375	T	C	-0.5431942734180684
11	40801197	C	T	1.029240943515104
11	40808616	T	C	7.663541774903932
11	40808643	G	T	-44.35885772575057
11	40811069	T	C	0.5283689132165801
11	40811085	G	A	0.3824123160891002
11	40812513	C	A	1.920613260530443
11	40815233	G	A	0.6384730772349112
11	40816057	A	C	-5.871782566186996
11	40817882	G	A	0.35166714003753263
11	40819106	C	A	0.5929602870628496
11	40823056	G	A	2.698469740429571
11	40824199	A	G	0.5070624801255672
11	40824308	A	G	0.3911887031699717
11	40831682	T	G	0.37453015235877096
11	40831698	T	C	-15.10193024481305
11	40837713	G	A	4.402103096181234
11	40837851	G	T	-16.29592974897787
11	40845550	C	T	1.6840996942578368
11	40854095	T	C	-17.350243108121504
11	40854395	T	G	-26.368680541158028
11	40858502	T	G	5.250694006523188
11	40861180	G	A	-2.5527805907185
11	40861202	A	C	1.5023891214082123
11	40861418	T	C	-1.3409140479543584
11	40863066	T	C	0.7921703893489376
11	40863087	T	C	1.2689943343766554
11	40864997	A	G	6.203815037124057
11	40875131	G	A	-70.6666707238237
11	40875413	G	A	1.1697534361925346
11	40875686	G	A	-22.982372519938508
11	40876586	T	C	2.349704013763697
11	40878560	A	G	-18.70331677163631
11	40880591	C	A	5.852669192092433
11	40880734	G	A	1.4789387603632331
11	40884510	T	G	-16.098441937969255
11	40884545	G	A	-0.35878759884326605
11	40885226	A	G	0.41857010948205975
11	40886521	A	C	-1.5784996483635059
11	40886554	C	T	-48.61682075521276
11	40890271	A	G	0.6859165803127762
11	40890649	C	T	1.3369345429391597
11	40893071	G	A	6.339255400313048
11	40893665	C	A	0.1724562704289081
11	40893665	C	T	-13.422932388802453
11	40894677	A	G	4.83321247733147
11	40898563	T	C	-11.991170114179342
11	40899611	T	C	-3.016002183388993
11	40904848	A	G	-0.5329654493143625
11	40915304	A	G	7.435859326536955
11	40915339	G	A	-209.11046827536302
11	40915371	AC	A	9.15401206649504
11	40917597	T	G	-0.8769793629705891
11	40918634	A	G	-4.110268703174372
11	40921381	C	T	0.4917879478007716
11	40921383	A	G	2.9147720605924388
11	40928243	T	C	-37.096061967376954
11	40928256	C	G	3.6662752575484756
11	40928258	C	G	-33.40590208881804
11	40928258	CTG	C	0.0
11	40928260	G	C	2.588725907460285
11	40930467	C	T	-4.620824647600786
11	40946450	C	T	8.37508984872238
11	40961054	C	A	0.20417971723948192
11	40961066	C	T	-9.640112346014577
11	40963442	C	T	0.26852756041262005
11	40965805	G	T	-85.75396320689879
11	40965828	C	T	-16.705772799914484
11	40966294	C	T	-1.949920134318747
11	40969686	A	G	-43.111318046494716
11	40974210	A	G	4.268714646504348
11	40974235	C	T	-40.19033970149576
11	40974253	G	C	-0.8466648689145604
11	40974557	A	C	4.370580399563549
11	40974590	G	A	-1.4993818510201908
11	40976602	C	T	2.0490036748569747
11	40976627	G	A	-2.9137785008128976
11	40977591	A	G	-3.9425368676361376
11	40979321	T	C	6.014317389135611
11	40980449	C	T	6.319471524258914
11	40981020	G	A	-1.1109481365383562
11	40981313	G	T	0.20767932561662938
11	40981334	T	C	-28.11288845634226
11	40985242	A	G	1.113017541354564
11	40985268	C	A	-2.009012522126655
11	40988843	G	A	1.1149864750254306
11	40990568	G	T	-1.7763568394002505e-15
11	40993113	T	C	2.820936885198533
11	40993375	T	C	-7.180960004234295
11	40996060	C	T	-9.931595436237332
11	41005467	A	C	0.0
11	41005467	A	G	-193.9620494126857
11	41006273	A	G	0.40835386754133474
11	41013623	C	A	-8.144721005543035
11	41019181	T	C	-24.003384122121133
11	41021361	C	T	-1.0013542666493311
11	41021382	G	A	5.48737250623344
11	41021403	G	A	-106.1580141402228
11	41021414	C	A	-169.59316507044423
11	41021965	G	A	5.2375379370987485
11	41024966	A	G	4.81854475923137
11	41025766	C	T	-1.467666342088707
11	41025812	C	T	0.4553785918055251
11	41028238	A	G	-10.702316184256235
11	41028284	A	G	7.482726134594484
11	41029190	G	A	-12.422459520437771
11	41029722	C	T	-26.71157084587412
11	41029727	A	G	0.4693029883367341
11	41029732	T	C	-16.170685484188652
11	41029860	C	T	7.6022810444756015
11	41035085	A	G	5.8742160891629265
11	41035099	C	A	-68.63956077721923
11	41035270	C	T	0.6002430883281686
11	41038080	T	C	4.394067168135733
11	41038129	T	G	0.5489528424459689
11	41038479	G	T	-13.057264630328065
11	41038967	C	T	-18.192324695866773
11	41039510	G	A	8.002709996520933
11	41040491	T	C	-3.845157663394277
11	41043298	T	A	0.2727914419796402
11	41044219	T	C	3.1024918090097326
11	41046265	C	T	3.5575200788798593
11	41051852	C	T	-10.023910104233439
11	41051865	C	G	0.9856294284547271
11	41052020	G	T	9.066060885006662
11	41052070	C	T	0.2806289733679517
11	41052564	C	T	2.2729300169248727
11	41059708	C	T	-180.1869253393943
11	41059740	G	A	-59.55137853145243
11	41064049	A	G	-12.764362541338416
11	41064066	T	C	0.9327172438574802
11	41065575	A	G	6.228804360302091
11	41066100	C	T	-243.26256795533664
11	41066106	A	G	-80.67557893046796
11	41067894	A	C	-56.2025253652555
11	41070348	A	G	4.753647910378275
11	41073602	C	T	-0.9193074768045353
11	41073640	G	A	1.2805145723928018
11	41073684	G	A	-0.8089520463654498
11	41074215	C	T	8.103322264849337
11	41074658	A	G	2.8318920932506426
11	41074667	G	A	-58.970601360508226
11	41074672	C	T	-0.19315718608277344
11	41075930	C	T	-64.50323998209751
11	41076208	C	G	6.262402769327307
11	41076806	G	A	-34.78203459273391
11	41076836	C	T	-18.371072423335136
11	41080887	A	C	-49.13190497833057
11	41082908	T	C	2.0687391432192026
11	41086726	C	T	-15.911056053859285
11	41089465	A	G	3.1359112598456687
11	41090233	C	A	-20.253929303376935
11	41094309	T	G	3.378262702074606
11	41096261	G	A	-10.187841638655302
11	41097195	T	G	-1.5630714742255822
11	41097249	A	G	-22.091510758809818
11	41097277	G	T	0.6787966731366151
11	41100409	A	G	0.8831017472493823
11	41103437	C	T	0.12839464518265054
11	41103473	A	G	-0.6948241526606598
11	41103493	G	A	-0.056825785517022
11	41104950	T	C	7.537549412528277
11	41104998	A	T	-107.55564090882217
11	41105242	C	T	-9.011811171460069
11	41118010	C	T	4.65426279734538
11	41118879	G	A	-11.660450164021315
11	41119492	C	T	4.696270424849898
11	41129038	T	G	0.8667479918748295
11	41130792	G	C	4.926712511964977
11	41130829	C	T	8.163113326207165
11	41130831	G	T	-1.7763568394002505e-15
11	41133162	T	C	3.88966041185631
11	41133555	T	C	8.302435769286602
11	41134353	T	C	-0.7377227956317274
11	41138488	C	T	0.8244482826050028
11	41138523	C	T	-14.738731344901682
11	41139222	T	C	3.982386443001813
11	41140807	A	G	-8.064393560574901
11	41145927	A	C	-4.714319711596547
11	41145927	A	T	0.0
11	41148662	A	G	-2.198152074941392
11	41149755	T	G	-4.741015395627985
11	41149762	A	G	-0.27123823415695547
11	41154796	G	A	1.152701384480677
11	41157426	C	T	2.0502613414727175
11	41157441	G	A	8.242482979972918
11	41158077	T	C	1.3184254492218184
11	41158116	C	T	4.942835289906723
11	41158122	G	A	1.048857157833508
11	41162903	G	A	6.570727234457079
11	41164213	T	C	-18.262416109646438
11	41175561	G	A	-0.24133226023273302
11	41175561	G	T	2.8170647093222083
11	41175597	G	A	2.3755293350932316
11	41175597	G	T	0.0
11	41176777	T	C	0.5648006644137791
11	41177792	G	A	8.390667709613806
11	41177825	G	A	-9.897861876745084
11	41180155	A	G	1.3999626579115994
11	41183956	C	T	8.25460600782935
11	41187029	T	C	3.4060999548455566
11	41187952	C	T	-6.149639172435686
11	41187974	G	A	0.6772058469487074
11	41190867	T	C	5.488514911387027
11	41193471	C	T	6.998988717359678
11	41195359	G	A	4.3523294043234255
11	41200764	G	T	4.341741178715891
11	41209500	C	T	-37.58761631332527
11	41212227	T	C	-8.021517465637773
11	41212670	T	C	4.268717935728999
11	41213603	C	A	-18.359612702004597
11	41216096	G	A	-24.849328060960033
11	41216129	G	A	6.344646666162587
11	41216468	C	T	4.600905278210119
11	41219414	A	C	-62.00690666790433
11	41219418	C	T	1.495785654476661
11	41221238	T	A	-47.893458600612576
11	41221270	G	A	-3.9398291098338536
11	41221274	C	T	-10.337594893409916
11	41221522	T	C	-11.027835279752255
11	41225433	C	G	-19.433180072387586
11	41225818	T	C	1.0953689299458897
11	41225858	C	T	2.373742686615513
11	41225950	A	G	-0.3650810212533333
11	41225954	T	G	-2.770033178942869
11	41228774	G	A	-1.5623445712080883
11	41230384	C	T	1.8283005748390888
11	41235144	G	A	2.345979075851572
11	41241418	A	G	-5.64915174951034
11	41249275	T	C	0.7183290872885646
11	41249320	T	C	-1.9311257365152432
11	41256289	C	A	0.6023882337617845
11	41256324	C	T	3.3404476206960663
11	41256875	T	G	-0.31995839706854845
11	41256894	G	A	-8.439950121031872
11	41257336	T	C	0.34186102212473024
11	41257362	G	A	4.351679409610368
11	41257378	C	G	-0.12122348614332346
11	41258331	T	C	-11.983189245775067
11	41265670	C	T	-6.826671694840117
11	41265966	A	C	-23.6102953166137
11	41266613	G	A	6.975791904438664
11	41271950	G	A	-0.7628192321590195
11	41274094	C	T	-100.52930567319345
11	41275712	G	A	1.867877374983605
11	41275732	A	G	-20.130619227251373
11	41276667	G	C	4.682056362727961
11	41277361	C	A	4.8496512360161415
11	41277771	G	T	1.349989705808694
11	41278255	C	T	6.8360105779302085
11	41280788	C	T	-38.78555780725037
11	41281081	T	C	2.2149193000295764
11	41282353	T	C	4.869503212406924
11	41282401	C	T	1.0502614117110323
11	41286615	C	G	2.606902237761913
11	41286813	T	C	6.776068226068672
11	41286980	A	G	-60.48330822202297
11	41289744	G	A	0.4041512062117558
11	41289764	T	C	-33.415535739020925
11	41298837	T	C	-26.70226374127924
11	41300185	G	A	3.608990440016667
11	41300199	T	C	5.5061511540370685
11	41300241	T	C	-1.7763568394002505e-15
11	41301051	C	T	-21.649509704488082
11	41303480	A	G	-140.1193532844536
11	41303482	G	T	-142.95247056805056
11	41303663	G	A	8.473845006128611
11	41309974	G	A	-13.229671812985545
11	41310794	C	T	3.4725463872437086
11	41312910	C	G	-3.196760346289013
11	41316170	C	A	4.934759150404714
11	41316536	C	T	1.4047345330362742
11	41316940	A	C	0.10140506924156334
11	41316953	T	G	2.433433499702117
11	41316973	A	G	-13.710394016014108
11	41316988	G	A	-34.04087163923214
11	41324395	A	G	-85.85746527400443
11	41324411	G	C	-0.2580702975233198
11	41324413	T	C	-92.46619680926051
11	41330177	T	A	1.0641140714565136
11	41330202	C	T	-64.04872357232489
11	41331049	T	C	2.6632997634033
11	41334189	A	C	-0.20111144353177401
11	41334238	T	G	-27.19901501550521
11	41336810	A	G	2.893136469946965
11	41345246	G	T	-66.72011716047382
11	41345282	G	T	-1.4898354200940975
11	41345301	A	T	1.3409577559011705
11	41349581	C	T	-11.786693705509608
11	41349594	C	T	9.606111357205007
11	41350389	G	A	2.105903698132577
11	41350536	A	G	1.2212740552857309
11	41350558	C	T	1.4280291314786364
11	41352057	G	A	-41.99608694611925
11	41352070	C	T	-58.64347527095924
11	41353780	T	C	2.3030120893662325
11	41354985	G	A	-11.63242485239971
11	41378328	A	G	-1.5867566762735823
11	41386393	C	T	5.407534526124435
11	41388985	C	T	1.876192955790314
11	41389031	G	A	2.1651903988577015
11	41389802	C	T	-30.512056430483426
11	41389942	C	T	-10.351465902860584
11	41391584	G	A	2.9052880195124526
11	41392829	C	T	-0.4641839297495398
11	41393718	A	G	-10.695604010048557
11	41395452	G	A	-10.11258155855194
11	41395638	T	C	1.9284192353134113
11	41396861	AAAGTGTGACATACGT	A	0.0
11	41396875	G	A	9.304801679616501
11	41400090	T	C	-1.6184673696825502
11	41401550	T	G	1.51407713024855
11	41406765	A	C	-1.8170289870795404
11	41409851	G	T	-47.87181991640864
11	41409880	G	C	-91.5977316526587
11	41410465	G	A	1.9588059575526113
11	41413943	T	C	-136.8778182480437
11	41414793	G	T	5.659642928920219
11	41414816	C	T	0.7339327182287416
11	41418261	T	C	-13.36247649196048
11	41420024	T	C	6.45121945062874
11	41420271	A	G	4.887129343065679
11	41420434	T	G	-101.37081622368896
11	41421774	A	C	-14.053539072037895
11	41428079	A	G	6.762357577178589
11	41429355	G	T	0.44900668104128094
11	41430746	A	C	7.136953360137339
11	41430789	A	G	4.312209643014738
11	41430802	T	G	0.05791957330910513
11	41430830	C	T	-3.9009613939979335
11	41430920	C	T	2.5645654546881342
11	41435037	T	C	-0.4478005592518475
11	41435765	G	A	7.114983034605755
11	41438442	C	T	4.858065782589618
11	41438477	A	G	0.2608468634272878
11	41438481	A	G	4.074575853404893
11	41440310	C	T	-13.076333165916369
11	41440327	C	T	0.4060367000071121
11	41441140	C	T	2.37151921709369
11	41441161	T	G	0.3353975454914444
11	41441656	G	A	1.7681352474928627
11	41441692	C	G	5.499519852244246
11	41441779	A	G	5.143667492689927
11	41441793	A	G	3.3949600751147937
11	41444311	A	C	-0.6571386098439707
11	41446614	C	T	-2.2889079463834623
11	41447340	G	A	2.2991113636990104
11	41447865	T	C	-0.19861294124075535
11	41450552	G	A	4.50555825097217
11	41454639	G	A	5.323656708847919
11	41454646	C	T	-55.69634390952342
11	41455326	T	C	-1.9398693836642469
11	41456992	G	A	-0.9156062396523357
11	41458286	G	T	-133.18624428853036
11	41461944	C	T	3.931782565895899
11	41484690	T	C	1.7813622037857026
11	41490155	A	G	4.7978086432794935
11	41498377	C	T	2.801170769320832
11	41504551	A	G	-5.299034237154048
11	41504686	C	T	5.906098441232642
11	41506412	C	A	-43.05879518391703
11	41518672	C	T	0.09296425801494301
11	41519485	A	G	-0.6813649586965784
11	41519516	T	A	0.0
11	41519516	T	C	0.9253284523582561
11	41521691	C	A	3.6973794603854895
11	41522530	A	G	-18.30972703770567
11	41529269	T	C	6.447161022890212
11	41529282	A	G	1.7083368373918102
11	41529318	C	T	-7.8128293655872785
11	41532026	T	C	-7.694177278919598
11	41532609	G	A	-0.9710830082199227
11	41532999	A	G	7.128163432926156
11	41533025	T	C	-59.4991350192704
11	41533099	C	T	5.404902862448578
11	41538824	A	G	3.568155424190989
11	41539169	T	C	-17.15522339900599
11	41539561	G	A	-1.217051671868008
11	41539898	A	G	0.22348719382432414
11	41541964	A	G	-35.10728259712596
11	41542564	A	C	-2.5824620987205
11	41542576	T	C	-7.667880383358353
11	41542577	G	A	3.2583219441262923
11	41542600	T	C	0.6637778057299766
11	41542605	T	C	1.3710094199676615
11	41542638	G	A	5.723287754361079
11	41543073	T	C	-2.6297815016641852
11	41543093	T	C	7.938450168296184
11	41543094	G	A	4.082205309847266
11	41543854	T	C	3.3243926387858647
11	41543874	G	C	0.0
11	41544189	T	G	-15.488204059667625
11	41544199	T	C	-5.78104681928926
11	41544234	C	G	-109.282919976622
11	41546276	G	A	1.5272236136029829
11	41552984	T	C	6.588092492673239
11	41554636	G	C	-166.6731094086408
11	41554681	C	T	-50.23725039394958
11	41557729	T	G	-15.111748369219642
11	41563764	G	A	-9.224626474353501
11	41563783	T	A	2.9922225580316972
11	41565983	A	G	-4.470719230537727
11	41566028	A	G	6.073433333340743
11	41573627	C	T	8.997597341620347
11	41577807	G	A	1.0978888068329962
11	41579081	G	A	-0.2570729189595813
11	41579095	A	G	-32.24456936759816
11	41579357	T	C	-2.5246281522977387
11	41579364	C	T	1.1373079642025896
11	41582587	A	G	-4.91224838688686
11	41583033	C	T	5.506845376702584
11	41583591	G	A	3.595631348384357
11	41590293	T	C	-21.954166352310494
11	41590918	T	C	1.4569100201132397
11	41594447	T	C	4.203946632353107
11	41595041	A	G	-0.5266597943399933
11	41595069	A	G	1.7135292763050511
11	41597509	C	T	4.160047737888361
11	41600172	G	A	7.8357742732405296
11	41602390	T	C	4.411154346663578
11	41604624	A	T	-42.37564747156466
11	41607260	A	G	3.2437625017009832
11	41607746	A	G	-1.4194836226542993
11	41611349	C	T	-1.635811420406755
11	41611984	G	A	-2.8623039055817134
11	41612018	G	T	7.184655708596436
11	41614306	G	A	-3.781935491837432
11	41614399	C	T	1.0076081237556007
11	41614413	A	G	1.303637465500513
11	41614425	T	C	1.8590585236343014
11	41614432	C	T	-4.445790314383318
11	41616473	A	T	1.5350907624674601
11	41616494	A	G	-9.352970936210115
11	41616498	A	G	0.7184090292028866
11	41617796	T	C	2.912897143905864
11	41617818	C	G	-1.3341570328269103
11	41627495	A	G	-29.569037442635818
11	41627820	C	T	6.10617439795419
11	41629903	C	T	9.701948934556638
11	41633538	C	A	2.4741238065753333
11	41634285	A	T	5.956444879707304
11	41636673	T	C	-6.941819981473602
11	41636689	C	G	-53.81031190463864
11	41637969	C	A	6.352332215077693
11	41639081	G	A	6.7486277763146045
11	41639798	C	T	4.448764340117121
11	41639836	G	A	2.1948623033631502
11	41641344	A	C	-14.671519579838789
11	41641389	C	A	1.3264634446200017
11	41641391	A	C	2.2978118142413857
11	41641391	A	G	-21.93210167901816
11	41641448	A	G	5.218652935132921
11	41656351	G	T	-6.192062018222716
11	41662950	C	A	0.17492044131364715
11	41662983	G	A	1.640128178872656
11	41662998	G	A	-27.614677927873345
11	41663023	C	T	-6.221921905977526
11	41663819	G	A	6.774769047953667
11	41677257	C	T	1.3969482911626852
11	41677291	C	T	-36.74401902979844
11	41679803	C	T	5.533518714810269
11	41679840	T	C	0.7279149579334199
11	41682239	G	A	1.1651855109619742
11	41682245	G	A	-4.892165851742904
11	41682245	G	C	-1.7763568394002505e-15
11	41682279	A	C	4.785910254711778
11	41683364	G	A	2.9595827641021497
11	41685519	T	C	-8.270370985749652
11	41688223	G	A	4.631595468912563
11	41696566	A	C	3.741433181950468
11	41696574	G	T	-21.9992657913499
11	41696580	G	A	-1.5492431808270357
11	41696587	T	C	-0.36756338980214487
11	41702431	A	G	3.2427941963469475
11	41702438	T	C	4.92285557893956
11	41702449	T	C	0.8312216371530763
11	41708034	C	T	5.82356578128565
11	41710829	G	T	9.42189649438478
11	41712470	A	G	6.912934418454823
11	41718922	T	C	3.078298384624757
11	41720798	A	C	0.5241148585171214
11	41720808	T	G	3.4303454829205275
11	41722614	C	A	-20.02065999088154
11	41723249	G	A	3.667883209133832
11	41723295	A	G	-2.068924251199862
11	41726980	G	A	6.948208303456338
11	41727016	A	G	-14.052636680984508
11	41731763	A	C	-84.43264110780183
11	41731790	G	A	-242.14990367479732
11	41731795	C	T	-0.3847081550087541
11	41734651	G	T	7.886994436926214
11	41736280	G	A	-6.777032203601268
11	41737203	T	G	8.091193667121841
11	41737575	A	G	-3.3363149060814994
11	41737603	T	C	-6.105508341968745
11	41738873	C	A	1.4464940770540107
11	41739336	C	T	6.6499055847853
11	41739581	C	T	-2.2023738267935205
11	41740168	C	A	1.7748237609102926
11	41741418	T	A	3.7640698567149666
11	41741464	T	G	0.00949109500879608
11	41741470	C	T	-8.603715221304812
11	41743013	G	A	1.9115246054551545
11	41743040	A	G	-18.51089957563454
11	41743042	G	A	-0.8569956862470764
11	41754073	C	T	8.61512038816272
11	41754109	A	C	3.377487078003467
11	41756594	A	G	-40.65996060307043
11	41756604	A	C	1.1888268679219873
11	41757604	T	G	4.137281637840713
11	41779407	A	T	2.1458424998371566
11	41779442	T	C	-144.08927602161384
11	41779459	C	A	-209.38951155725044
11	41781008	A	G	1.908183061131238
11	41781042	C	T	0.770290697919334
11	41781079	C	T	1.555006338166832
11	41781591	T	C	-0.3117275146611309
11	41781613	A	C	1.0768927238591441
11	41781660	G	A	2.5389860944237608
11	41781815	A	T	2.0723416815805518
11	41781821	C	T	-0.2960572075985528
11	41783132	T	C	1.681420940150927
11	41784790	C	G	-7.344253692105896
11	41786362	T	C	4.347917229512857
11	41786402	C	T	-9.512049448914697
11	41793322	G	A	-3.460419188135349
11	41798742	A	G	5.728036998531023
11	41805701	T	G	-3.376899231720019
11	41807281	C	T	1.9354106570472123
11	41808565	C	T	4.985603799141243
11	41808602	T	C	0.6224723844219948
11	41823268	T	C	-22.405618176648204
11	41823309	A	C	2.5550129839957645
11	41823674	G	A	-298.3345704002695
11	41823676	G	A	3.271274918052084
11	41823695	T	C	-257.9929996813062
11	41823933	T	C	4.951346715461112
11	41824562	A	C	4.167232449186484
11	41828348	C	A	4.385148536054883
11	41828613	A	G	-4.8877032470056765
11	41831518	C	T	-3.3250951704158087
11	41835229	A	G	0.7990144064722866
11	41835254	C	A	-68.84071753237185
11	41835290	G	T	-1.1853815077596455
11	41835299	G	A	-6.2056936616568255
11	41839645	C	T	-5.835698385506477
11	41842341	A	C	4.383229864417443
11	41847747	G	A	-15.899475943811924
11	41847796	C	G	-2.1698654784722766
11	41848448	A	G	-45.93041805531357
11	41850383	T	C	-0.14042371610281812
11	41850407	A	C	5.379140585466301
11	41850428	T	C	0.0
11	41852620	A	G	8.353483221338136
11	41852664	T	C	2.717314447023453
11	41857162	C	T	0.9878187282793061
11	41857184	A	C	-38.06334861172036
11	41857194	C	T	-65.7114507279166
11	41857242	T	C	4.378294587315393
11	41859366	G	A	-1.318572667374612
11	41859393	A	G	3.995814689777033
11	41864573	C	T	0.5465351146892186
11	41864581	T	C	2.7948183834432694
11	41864592	G	A	2.6847908589018044
11	41867654	G	A	0.8223963579848697
11	41867675	C	T	-0.7765378009397654
11	41872033	C	A	-8.192611920139827
11	41872831	A	C	0.0
11	41872840	A	G	-1.111430240631309
11	41879455	A	G	4.042452205114385
11	41887290	A	C	4.724542814266895
11	41892841	G	A	-0.1335643002752267
11	41892882	G	A	-52.996697755048444
11	41893605	C	T	-63.69990110800245
11	41894463	C	T	6.021167954249902
11	41894476	C	T	-3.321855356367907
11	41894483	A	T	0.04214964583693437
11	41897281	G	A	-0.3442014530696742
11	41899112	G	A	-0.7050516674407863
11	41901260	A	G	-12.827531074382934
11	41902533	A	G	3.374328267633244
11	41902777	G	A	-1.0692067771764204
11	41902777	G	T	1.2245610798172475
11	41902814	A	G	0.8063100001117345
11	41906525	T	G	-24.95407839388463
11	41908356	C	T	1.2928281687068175
11	41908428	A	C	2.3915349479667594
11	41909745	T	C	-43.72058507442034
11	41914323	T	C	4.060488925278262
11	41914346	C	A	5.26392946770329
11	41914914	A	G	1.5105357804649184
11	41914936	C	A	3.2461596909663495
11	41914977	T	C	4.113695379358203
11	41915366	C	A	-12.380585476432318
11	41915803	A	C	-4.985997542351244
11	41915826	C	T	4.625207552471691
11	41915834	C	G	-1.7039122580922612
11	41916968	TACTTTTTATATCCTATTACACCACAGTGAATGGACCCAAATCAATGGAAG	T	-2.508718350368783
11	41917012	A	G	0.3695120906994145
11	41917029	C	T	4.20222126498197
11	41917341	C	T	-0.5967061558931182
11	41918087	G	A	-2.4310302522426372
11	41920416	A	G	-2.7364394835803996
11	41920959	G	A	3.9722643486893485
11	41922572	C	A	-28.742855831731504
11	41922580	G	A	0.7722465210899809
11	41922607	C	T	-57.98465862506964
11	41923829	A	G	-6.3869800814118225
11	41923852	C	A	0.5217976524553176
11	41923877	C	T	5.575034303053142
11	41925201	C	T	-12.872540992759243
11	41925227	C	T	-174.4863683989115
11	41925509	G	A	1.750640951624403
11	41925527	T	C	-8.280142730787704
11	41926369	A	G	1.151661825608242
11	41926727	C	T	-7.437666153296961
11	41928401	T	C	-0.21056939793898444
11	41928806	G	A	-8.954508957895998
11	41947768	C	T	-5.901823573867661
11	41950280	T	C	-12.740927708659003
11	41952298	T	C	-1.7763568394002505e-15
11	41956646	C	T	2.784538220823377
11	41958077	C	T	-10.454157493595632
11	41963929	C	T	7.133027638165002
11	41964839	A	G	-7.999980439675712
11	41965733	G	A	3.5043516775262997
11	41965760	C	G	1.5541676137117957
11	41965909	T	C	-48.074877171407934
11	41966127	A	G	1.7763568394002505e-15
11	41966167	G	A	-10.003973846824012
11	41966359	C	T	6.763815658071051
11	41972637	T	C	-26.615666217852777
11	41978556	A	G	-12.34956655250244
11	41978568	A	G	5.110353466910963
11	41978721	A	C	0.9262850348404736
11	41978727	C	A	-1.7763568394002505e-15
11	41978728	C	T	0.09641000745072681
11	41983118	A	C	-2.7043814968983515
11	41987707	A	C	5.305086879621738
11	41987709	A	C	2.256862866535526
11	41987753	C	T	0.981449302429068
11	41995352	T	G	6.733489834929967
11	41995372	A	G	-41.674120710544685
11	41995386	G	A	-41.52983377947976
11	42004820	G	A	2.5264613194313466
11	42008948	A	G	-3.0766241071141867
11	42009480	C	T	2.0482789410289097
11	42012945	A	C	-0.886289977295748
11	42014406	C	T	-35.26483711716537
11	42014417	A	G	-4.3938816327518015
11	42014680	T	A	-3.377293397161795
11	42014693	T	C	2.8609050867398746
11	42015154	G	A	3.2262420621054826
11	42015173	G	C	-16.51279693655465
11	42015194	A	G	0.9856086665872663
11	42015204	C	T	6.928064563225687
11	42015239	G	A	0.7319211769473934
11	42016035	A	G	6.199505679974889
11	42016042	A	G	-7.371903941288112
11	42016045	G	A	4.951850378223751
11	42018350	C	A	-0.12186821746816356
11	42018363	G	A	-1.6973020377608936
11	42018369	A	C	-0.0875499524705372
11	42025245	T	C	3.8773995485626056
11	42027801	T	C	-8.744419952095997
11	42031820	T	C	2.4021420102708344
11	42033704	A	G	7.812446345436909
11	42035205	T	C	4.560132497647372
11	42035219	A	G	-4.317157850094647
11	42035242	G	C	1.4603972542416255
11	42037235	G	A	-53.20154532640845
11	42037967	G	A	1.721854114101573
11	42038006	G	A	7.276784730607686
11	42040735	A	G	-68.32383870382364
11	42053307	C	T	-0.10862419518633892
11	42053321	C	T	-10.537557884819764
11	42060072	G	A	2.94613291974383
11	42063362	T	G	-3.3174539205738274
11	42063371	G	A	-4.926514118533136
11	42064674	A	C	8.517030961296767
11	42064694	T	C	-0.3001045924503405
11	42069186	A	G	6.819014034719656
11	42079781	G	A	-15.009481053158199
11	42085486	G	A	4.49101414315737
11	42091310	G	A	3.7795257856909057
11	42091353	A	G	4.011133124422484
11	42091387	A	G	1.9880443999136315
11	42093134	T	G	-12.25902382822642
11	42096506	A	C	-3.3171771160996304
11	42096522	G	A	4.343348811164104
11	42098693	C	T	-9.089094659413606
11	42098705	A	G	-21.49971558812649
11	42100773	T	C	2.377046855851175
11	42100791	A	G	-3.949598124150727
11	42108725	G	A	1.8345406655189418
11	42110038	A	C	3.4187379527829744
11	42110365	A	G	3.369997007657501
11	42111657	G	A	1.275463056261172
11	42111803	A	G	4.394530317715406
11	42115240	A	G	4.200060432130611
11	42115259	C	T	1.8320309145187803
11	42115286	G	A	-6.537070309726916
11	42120294	T	G	3.7229104583449253
11	42120342	A	G	1.8312505749036045
11	42124420	A	G	1.7575997101234844
11	42124449	G	A	-82.51141482413186
11	42129148	G	A	2.76997859859034
11	42129163	A	T	1.357975948954957
11	42129190	G	A	0.5408646159489177
11	42134569	C	A	-0.5887876135293499
11	42138362	C	T	-0.27724467650356566
11	42138380	G	A	-0.47502573126632974
11	42138390	C	T	0.12408519864879786
11	42138514	C	T	-23.038252609409028
11	42139286	T	G	-0.43394990671038336
11	42139303	A	C	-6.981920592187182
11	42142435	T	C	0.1901449101854933
11	42148546	G	A	3.8409291299012676
11	42149651	A	G	-14.91533612737385
11	42160554	T	C	-1.5090415278082236
11	42160562	G	A	0.19513051508664425
11	42161928	G	A	-16.498267403567297
11	42164304	G	A	-11.353908879920711
11	42173577	A	G	5.019041925055715
11	42185849	A	G	-25.338108625661334
11	42190279	A	G	-268.646907183007
11	42194818	G	A	0.8593667977318074
11	42200900	C	T	-42.72292068115166
11	42200924	G	C	-5.3612717410628665
11	42203273	T	G	-11.464335789542021
11	42206273	A	G	3.058465657607483
11	42209292	T	G	-13.980680707421927
11	42211146	T	C	4.2462232895729795
11	42211168	G	C	1.0428513838450026
11	42211231	A	G	0.6356980576038023
11	42211262	T	G	3.6862104244485163
11	42216062	A	G	-10.640329838643995
11	42216902	C	T	1.297987958745578
11	42217564	C	A	-29.57968838772831
11	42217592	G	A	5.6816538433859005
11	42219842	A	G	2.8080373572681747
11	42239022	A	G	6.009425742138772
11	42239029	C	A	-10.640780285244547
11	42239339	C	A	-1.3926269320199953
11	42245602	C	T	3.106124103842374
11	42246718	G	A	-6.690045228051533
11	42247461	T	G	8.873517041030935
11	42248304	C	G	-100.1240054834634
11	42248327	A	G	-24.47492582624909
11	42250667	T	C	0.7375936852605189
11	42250690	G	A	6.788285487253232
11	42257092	G	A	6.811717823086836
11	42257096	T	C	5.983668921018305
11	42259286	C	T	0.0
11	42259311	T	C	2.6212458581108518
11	42259818	A	G	0.24755592576116037
11	42266323	G	T	-0.19197870038181186
11	42266624	C	T	-0.35293856158819104
11	42266666	A	G	-11.870561462632397
11	42272089	C	A	1.3725159947466619
11	42272091	G	A	4.1454040291027905
11	42278792	C	G	-5.114781202664746
11	42278798	C	A	1.7187594993816315
11	42278800	A	C	-4.907304876627679
11	42278838	C	T	4.4422284341471805
11	42279633	T	C	8.355562764614659
11	42279825	A	C	-28.426546828190112
11	42281413	T	C	4.440677228161801
11	42282893	G	A	-0.2545935870330158
11	42287048	G	T	3.604691689612535
11	42305063	T	C	1.6612956187436776
11	42305095	A	G	4.124245752328532
11	42307166	A	G	-1.0055416809073012
11	42308587	C	T	0.39667402276572084
11	42308599	C	T	2.0388623135108883
11	42310568	C	T	3.7552651208334265
11	42311436	G	C	0.5999928486491211
11	42311479	A	G	-1.0449668968248194
11	42311486	A	G	8.149640030887893
11	42311507	T	G	2.5244057069215824
11	42315886	A	G	0.09708916173167204
11	42318216	G	A	-7.236010735165111
11	42322499	G	T	1.480336697976325
11	42322518	T	C	4.790981060754346
11	42327153	C	T	0.6069810243589
11	42329461	A	G	0.28274073998542626
11	42329469	A	T	2.2102470328793498
11	42329502	C	T	-14.136000433127267
11	42336936	T	C	-4.156284947803899
11	42336946	T	C	-14.56106871739212
11	42337746	T	C	-17.569377362198793
11	42344288	C	T	-14.442108131190254
11	42344294	T	G	-1.7763568394002505e-15
11	42345032	T	G	-4.548123176649826
11	42346316	G	T	4.9510898726966825
11	42346370	T	C	-4.40817748454174
11	42346461	A	G	-68.98026090277381
11	42346679	A	C	-1.7649784252867722
11	42346695	G	A	5.602434339902173
11	42349961	C	G	-0.3722918860012232
11	42363569	A	C	3.1365730445919535
11	42364113	T	C	0.1897162156609209
11	42369177	G	A	6.425289557840413
11	42369640	A	G	-58.02573753648721
11	42369640	A	T	-16.451301916553348
11	42377309	A	C	-1.995867053535223
11	42377342	AAAACAGCAATTAGAGTCT	A	-0.444609043413708
11	42377345	A	G	2.232129464048908
11	42378027	T	A	-58.937631444432554
11	42378520	A	G	1.7763568394002505e-15
11	42379607	C	A	3.00638870493003
11	42380450	G	A	5.0436382667776325
11	42384550	C	T	5.355264104180149
11	42385511	T	C	4.692213004998846
11	42386368	C	T	3.4738622319873667
11	42393549	G	A	2.744958103130555
11	42395567	T	C	-34.05719913921166
11	42395584	T	C	2.973859587216337
11	42405462	G	T	3.8429088131906592
11	42405924	G	A	8.797525272353594
11	42405924	G	C	0.9171734404046017
11	42405997	A	G	1.7763568394002505e-15
11	42406007	G	C	-87.7888327806013
11	42406542	G	A	1.715702584394803
11	42406581	C	A	-7.805475018887593
11	42411168	A	G	-11.93204496600629
11	42413763	A	G	4.248694884159702
11	42414566	A	G	1.7120667257167934
11	42414729	T	C	-59.07133583778068
11	42414742	C	T	-39.240225250207914
11	42420388	G	C	0.21312415653335215
11	42420403	G	C	4.677333571080451
11	42420411	T	G	0.7841611903731955
11	42427226	A	G	10.736657101444505
11	42428157	T	C	3.8215434295998403
11	42429389	C	T	-5.809236509723634
11	42431121	G	A	-24.5521714271581
11	42431304	C	T	3.907391400144432
11	42431984	T	C	-8.565814660445541
11	42432418	T	C	3.922147527786363
11	42433905	C	T	-34.85401286981323
11	42433943	G	T	-35.93270642259995
11	42434026	A	G	-10.535336359938812
11	42434580	A	T	3.815602524968197
11	42435214	T	G	4.587101220526163
11	42436234	A	C	-0.3847424743216852
11	42436234	A	T	0.17185025692665867
11	42437741	C	A	5.853894293681149
11	42438441	G	A	0.010428763156509646
11	42438454	C	T	0.433513106416056
11	42438458	G	T	-7.344465666761609
11	42438571	G	A	1.2434497875801753e-14
11	42438581	C	T	-541.3138760942329
11	42440937	T	A	6.591082522752911
11	42441158	A	G	7.268461635723723
11	42442609	T	C	0.9310913897212725
11	42442613	C	T	-2.0954871560588817
11	42443899	C	T	-21.273095393064068
11	42443911	T	G	-7.177625711823568
11	42444601	C	T	-17.078365636359877
11	42444628	G	A	-32.50545442314433
11	42448612	T	C	7.020206866995066
11	42448633	C	T	2.599505349783156
11	42449324	G	A	0.21484474849951418
11	42449351	G	A	-8.828551745255028
11	42449785	G	T	-12.46905625139698
11	42450746	C	T	7.178306601661459
11	42461082	C	T	-93.28128037025726
11	42461105	G	A	-43.071362487371516
11	42461789	T	G	-14.684478441494322
11	42462990	T	C	-2.446139813776158
11	42463027	T	C	0.45947346160391866
11	42463059	T	C	0.1910552367627094
11	42464898	G	A	-20.981554896239686
11	42464910	C	T	-281.11017511398677
11	42464922	A	G	4.105493056488738
11	42466106	C	T	-5.699049962329811
11	42466651	T	C	-0.7746864913442568
11	42466691	G	T	7.861357441857761
11	42466704	T	C	3.1370550470674043
11	42467647	A	G	-3.1502132546609136
11	42468142	T	C	8.08114907566596
11	42468142	T	G	-1.7763568394002505e-15
11	42468173	T	C	-77.74386994986435
11	42468426	G	A	4.712046465423553
11	42469313	C	T	-86.48070455713423
11	42469344	T	C	5.990563003515488
11	42469560	A	C	3.9522116901407554
11	42469601	C	T	3.2850407842706755
11	42469787	G	T	-44.73699403130922
11	42471288	A	G	5.4391295822115335
11	42488489	A	G	1.0336481163544118
11	42488495	T	C	-3.6687481911703816
11	42488505	C	T	-46.72367939672222
11	42488722	G	A	-2.373315634251414
11	42489435	G	A	-5.426976360798564
11	42490323	G	A	4.1138804278484695
11	42492129	CATA	C	0.0
11	42492130	A	C	-7.18085381038509
11	42492400	G	T	6.666701283278597
11	42492621	G	C	3.705556390103082
11	42495688	A	G	6.601451729787184
11	42497032	C	T	-7.177614044806321
11	42497035	C	A	7.0685278932560305
11	42497057	T	C	0.6065917720021599
11	42498183	A	G	-146.76055339052982
11	42498199	T	C	-2.0653206382155833
11	42500033	C	G	0.24118735334866237
11	42500039	A	C	8.98353658189262
11	42500089	T	G	-70.55965757104241
11	42500103	G	A	4.614432061450314
11	42500118	G	C	1.0548453956534996
11	42500126	A	G	1.5854374758517178
11	42500145	C	T	1.4245807517905273
11	42500165	G	A	-2.042073310842172
11	42500196	G	T	-4.305451404552516
11	42503940	A	C	5.267589309782123
11	42504363	A	G	1.0014625414823382
11	42504853	T	C	2.4825656949481054
11	42504858	G	A	0.22727515045106195
11	42504862	G	A	1.5083638630621845
11	42508270	C	T	3.721732796589434
11	42514486	T	G	-27.14843706078136
11	42514507	C	T	-157.78273069597162
11	42520501	T	C	0.7450464981715736
11	42520546	C	T	0.5276417246150213
11	42520997	T	C	-18.652492909466673
11	42521024	C	T	1.9809983018827761
11	42522099	C	A	1.7436480937870993
11	42522138	A	G	8.288848443206005
11	42522147	T	C	2.8236986169239326
11	42522555	G	C	0.7489030328309791
11	42522602	G	A	6.66774933095712
11	42523047	C	T	-1.7763568394002505e-15
11	42523062	T	C	4.024094792666629
11	42523366	A	C	5.560595412307519
11	42523407	G	A	-16.151084202683705
11	42528350	G	T	1.933456151518838
11	42533090	C	T	3.082896092142617
11	42533117	C	T	0.41181375597255787
11	42535027	G	C	0.1677998251861208
11	42535028	G	A	-0.27763173659828055
11	42535039	C	A	3.272028054252699
11	42550422	T	C	-30.39429344462951
11	42552055	A	G	-11.12564777169064
11	42561639	T	C	4.204142411143037
11	42561853	G	T	3.5748384377566236
11	42566571	T	C	6.376966248145434
11	42566600	T	G	-35.557423685093454
11	42571996	A	G	6.773228681353428
11	42574260	G	A	-36.06485162659919
11	42574263	C	T	1.8819173029486347
11	42574391	G	A	2.6999340703905528
11	42578798	C	T	2.27135236968388
11	42579585	G	T	1.2108351356421974
11	42579592	G	A	-20.753790901018874
11	42579610	C	G	-0.10919929196473
11	42584460	A	G	2.8365986472135756
11	42589657	G	A	0.0
11	42589657	G	T	-35.000411030616306
11	42590038	A	G	2.154192705498188
11	42590059	C	T	-58.295756403718315
11	42591827	G	A	3.9891036664457697
11	42591876	A	G	2.4763619786881446
11	42593161	C	T	-211.7643534494182
11	42599548	G	A	6.593503897065601
11	42599594	C	T	5.109840581222668
11	42605368	C	T	0.9749325342626189
11	42605383	A	C	-0.5599148234559852
11	42609917	G	T	-96.11111207997055
11	42612711	T	C	1.3273846449958437
11	42612713	A	G	1.861809746398647
11	42614383	A	G	0.6318507696395255
11	42623993	G	A	-4.287718419634986
11	42626049	A	C	3.4199352980867825
11	42633965	A	G	0.04981019214898019
11	42633984	C	T	-6.191779741216125
11	42633994	G	A	7.669382876423695
11	42637748	T	G	-34.58101048124627
11	42637763	G	A	-52.712379457423594
11	42641136	G	A	-5.671235932690253
11	42641151	T	C	0.4361029053678447
11	42642567	C	T	-1.2552670430457642
11	42642595	C	T	6.812904052456359
11	42643807	A	G	5.7344730395616335
11	42644154	T	C	0.7975805886635481
11	42644824	A	G	-1.1978069156029978
11	42647534	G	A	-32.503542981072314
11	42648664	C	A	5.845199008921552
11	42648983	G	A	2.250190095069227
11	42648987	A	G	8.996548915283709
11	42649538	C	T	4.252498737321728
11	42650530	T	C	-2.5228437164641964
11	42652841	G	A	-11.525924293249775
11	42653440	G	A	-15.978028316430484
11	42653464	G	C	-1.3349373410105745
11	42654028	T	C	-13.352904446472168
11	42654042	A	G	8.751973243664905
11	42654092	G	A	-25.884545111510306
11	42654377	G	A	0.5799237157805788
11	42654395	C	T	-40.00488399353435
11	42654409	G	A	4.795877626527725
11	42655846	C	A	2.75910950299294
11	42656142	G	A	5.944300125231164
11	42656182	A	G	-2.0784708143655752
11	42659451	A	G	3.8135306399126403
11	42661809	G	A	-26.271674571639778
11	42661843	G	C	-70.38566249432643
11	42663357	T	C	-8.318904905629099
11	42663401	C	T	-40.5867103561086
11	42663567	C	G	2.6678499764175267
11	42663601	G	A	4.16949451950404
11	42663780	A	G	6.312578944397499
11	42664856	C	T	1.3761922765842183
11	42664899	G	A	5.806581079788883
11	42666653	A	G	1.1797515323380576
11	42666679	G	T	-12.047778880730222
11	42666697	G	A	4.629729004429008
11	42668594	A	G	7.9898546835483994
11	42668623	C	G	1.352148811280541
11	42670236	G	A	-22.956080579507443
11	42670246	T	C	-26.066475581894792
11	42673024	G	A	1.2774518973837967
11	42674251	G	A	2.194496747484889
11	42674266	T	C	-8.89366240916752
11	42678748	T	C	4.186018707485344
11	42678795	T	G	2.0021060495636203
11	42679576	C	A	3.5602654160993534
11	42679601	C	T	-2.657206551939
11	42679621	G	A	-9.426047500617644
11	42679634	A	G	-0.31845373111853537
11	42680319	C	T	-7.327676975046417
11	42680345	G	A	-4.613853810260936
11	42684959	G	T	2.036350741706313
11	42685000	G	A	4.388052392008374
11	42689558	A	C	2.184586749953608
11	42690209	C	T	-1.3985756889088652
11	42690231	T	C	-10.347622969971782
11	42692089	T	G	0.8773071414592533
11	42692619	A	G	6.810455730252668
11	42694960	C	T	-3.2395064705285694
11	42695242	A	T	2.387529903108769
11	42695287	T	C	5.812524646804603
11	42696239	G	T	0.3963701198827021
11	42698760	A	G	2.8580284113704675
11	42699647	A	T	-0.3867516562518194
11	42699652	T	C	-2.435525809523371
11	42699672	A	G	-1.6791140904442745
11	42700563	T	C	0.564172496448462
11	42700605	T	C	5.408654077605432
11	42700648	C	A	1.328876286386956
11	42700649	C	T	0.10494843892905514
11	42705646	G	T	-21.1209374975424
11	42715836	C	T	-10.05052172736214
11	42715870	T	C	0.1773340152829217
11	42716782	G	A	-31.42469148168857
11	42720697	C	T	0.4598799184058162
11	42720700	C	A	0.4585630285482676
11	42721943	T	C	0.8710448614197599
11	42721986	A	G	1.4403574190168893
11	42722438	G	A	6.095658644943795
11	42722487	A	G	1.9360743994775458
11	42722497	A	C	-0.11048257612435641
11	42722552	T	A	0.28928424632203864
11	42722587	C	A	-19.535876097581422
11	42723423	C	T	-75.84187000666043
11	42723441	G	A	-45.10246988500239
11	42723441	G	T	-66.76880232809708
11	42723455	G	T	-1.7763568394002505e-15
11	42723560	C	G	1.3879563743481622
11	42723588	T	C	5.548089953974339
11	42724006	C	T	4.416931444518694
11	42724356	G	T	3.3439751149174963
11	42724385	G	A	1.324076026030296
11	42724635	G	A	-7.372993355446853
11	42726165	T	A	-1.2921442041983955
11	42726189	T	C	-37.4537458228715
11	42726199	T	G	7.967445755042716
11	42730585	C	T	-0.5492819122058581
11	42730635	A	G	8.017274123702007
11	42732593	A	C	5.955636026524642
11	42736694	G	A	-9.287820623225345
11	42737996	T	C	-5.225629351081809
11	42741258	A	G	4.147757249358618
11	42741265	C	A	-16.40439257320122
11	42741707	C	T	-3.261186940815607
11	42741718	T	C	-14.436399351519869
11	42744380	C	T	1.0936662922971134
11	42744386	A	T	-0.3274524495524904
11	42745078	C	T	-26.127925780514488
11	42745180	A	G	1.402805433912361
11	42745653	T	C	6.542947190978792
11	42745716	A	G	0.3073018593214325
11	42745718	A	C	-331.868426488325
11	42747806	G	A	-7.297154122352369
11	42747810	A	G	2.0233411743049583
11	42747838	C	T	-29.53897869501725
11	42747982	C	T	4.778683493495917
11	42749186	A	G	1.6405542773320558
11	42749222	T	C	-35.17277710111557
11	42754318	T	C	-13.452461022492573
11	42754350	T	G	-27.2634262878546
11	42754384	C	T	-100.66946767427908
11	42756127	G	A	-65.64162952817719
11	42756139	A	G	-43.20447086883337
11	42756151	T	C	-17.9619673894249
11	42756164	C	A	-74.3438780428819
11	42756897	G	A	4.83619663274885
11	42756932	T	C	-4.295897069472632
11	42760673	T	C	2.191663197725573
11	42761559	G	A	7.587084444254286
11	42762831	G	T	1.4362596027430623
11	42762837	G	A	7.196737416705217
11	42765063	G	A	-2.3227698246464588
11	42766183	A	G	-14.749452600935003
11	42766485	C	T	-34.401298295664674
11	42766499	C	T	2.234108387351112
11	42766761	G	T	7.240245608226358
11	42767512	A	G	-20.44695213441537
11	42767800	C	T	-1.3611178760093043
11	42767815	G	A	1.6118179950163647
11	42767819	C	A	-40.55493460186153
11	42768045	C	T	-7.105413551960739
11	42769690	T	G	-4.689957627793321
11	42769718	C	T	-21.613662312974157
11	42771516	C	A	-1.7763568394002505e-15
11	42771556	T	C	7.691985006711546
11	42777552	C	T	-4.6161505224190496
11	42777596	C	T	3.882996268729242
11	42783840	C	T	-18.518845221236916
11	42786155	C	T	6.2392098493874055
11	42789764	G	A	-1.1583039591016746
11	42792434	A	G	-6.2877471530182465
11	42792727	T	C	-33.1437722140563
11	42795097	A	C	-14.811241227156644
11	42795816	C	T	4.27170207947165
11	42799249	T	C	2.6700967070501047
11	42799290	A	G	3.4123928549988687
11	42808742	A	G	2.320052326214862
11	42810741	C	T	1.1675662870673573
11	42811366	A	G	-7.311312604977504
11	42820867	T	C	-5.206914469812547
11	42827500	C	T	-50.473668921737044
11	42827511	A	G	8.025818759886532
11	42827704	A	C	-40.03854194347332
11	42832289	T	G	0.7148175877427985
11	42837715	T	G	-1.4857571671364003
11	42838542	C	T	1.5554333322718303
11	42839048	C	T	-2.054398748182395
11	42846957	C	T	4.173679145793583
11	42846965	T	G	-1.540764642770684
11	42847003	T	C	-30.999518408578297
11	42848308	A	G	3.7518959534881997
11	42848334	C	A	-0.5877488669181066
11	42848816	G	A	-3.9300337553158915
11	42850378	T	C	-1.5112818193829316
11	42852973	C	T	3.4298188542843473
11	42858107	T	C	0.6638987007942898
11	42858139	T	C	-10.15263900880018
11	42860098	C	T	-12.510322664911827
11	42860118	G	A	-76.760979352699
11	42860138	A	G	6.156885749052888
11	42862020	G	A	-18.604004743670885
11	42862024	G	A	0.7345502963945574
11	42864271	G	A	4.884084822334442
11	42864284	T	C	3.923404818016932
11	42864331	A	C	2.6855778956278282
11	42867572	T	C	3.555915204860865
11	42867577	C	T	6.723203285955604
11	42867606	T	A	-0.38525809275012257
11	42873011	C	A	0.639190578587657
11	42874002	A	G	2.3333797630283453
11	42874407	G	A	8.652049164733397
11	42874864	T	C	0.4151017239735193
11	42874878	C	A	2.6259246739632527
11	42874883	G	A	1.8797131166866148
11	42876139	T	C	-43.99132196412029
11	42876160	A	G	-1.0798463164287586
11	42876457	T	C	-7.809083846833348
11	42878505	T	C	-185.78407912013063
11	42878794	T	C	5.51935165312352
11	42878835	G	T	5.063623095114961
11	42879281	C	T	1.9843927441831948
11	42879299	T	A	4.8812505950140785
11	42881882	C	T	-182.24262242576242
11	42884356	A	G	4.735166016931542
11	42885511	G	A	5.855366619050981
11	42889275	T	C	1.9725722174954807
11	42889289	T	C	-25.886157730687046
11	42904489	T	C	-8.881784197001252e-16
11	42904493	C	T	-12.668052947193248
11	42904610	G	A	-5.207873354856931
11	42911222	C	A	-0.8168762224531338
11	42911233	G	A	3.9598917912207963
11	42912644	A	C	0.14828655271351288
11	42912661	C	A	0.7368535178073596
11	42913353	A	G	-27.533128281309473
11	42913366	G	A	-42.17514040503738
11	42917685	A	T	0.0
11	42917690	G	A	7.489149692823046
11	42921533	C	G	-13.482786854161533
11	42921565	A	G	0.501440855583537
11	42921573	C	T	-1.3655736479195202
11	42922153	T	C	-0.39556760108334466
11	42922177	G	A	4.727696936934079
11	42922713	C	T	0.49370490180990423
11	42922787	C	T	2.4763897028333286
11	42924570	C	G	6.987630108904339
11	42924686	G	A	-9.482146536545772
11	42924732	G	A	-4.063968210042733
11	42924757	A	G	-24.52753450292039
11	42925407	A	G	-32.79044387992144
11	42925414	G	A	0.24968400280573455
11	42925420	A	G	0.7018502621922362
11	42925437	C	T	2.3838936344813515
11	42929655	A	C	0.548649418574966
11	42929685	A	G	0.9263235446505842
11	42929738	G	A	4.247003556663911
11	42929747	C	T	2.382593660948059
11	42933834	T	C	-12.578778869106829
11	42934799	A	G	0.8634927247662443
11	42934816	C	T	-23.804172405818463
11	42934859	G	A	1.34211907660392
11	42935007	A	G	-4.413460405550724
11	42940736	C	T	0.8717727272729388
11	42940778	C	G	0.65550617988991
11	42941216	A	G	2.4103064391185836
11	42941263	A	G	10.067246285545478
11	42941279	C	T	-17.913834268132632
11	42941354	C	T	0.9391876289645307
11	42941368	G	A	-1.8951253698856707
11	42941380	T	C	-14.906478388000325
11	42941438	G	A	-2.0851903177863296
11	42941453	A	C	-33.59427303108896
11	42941661	C	T	-12.073843027750629
11	42942840	T	C	5.772497312109406
11	42942844	A	G	1.4383327781162603
11	42942855	G	T	-0.10337000460923385
11	42947803	A	G	-30.00314709617487
11	42948762	C	T	-7.700770213783473
11	42948804	T	G	0.2411620568168864
11	42952257	G	A	-30.3649258993446
11	42952281	G	T	-59.8271150857272
11	42954601	G	T	-0.12152437917211678
11	42954629	G	C	-3.0563646778300626
11	42954638	G	A	3.3592868023067677
11	42955935	G	C	-11.597399938815444
11	42955957	C	T	-4.469653657934034
11	42955973	C	T	-40.6808015702527
11	42956795	T	G	4.873112070878049
11	42957368	A	G	-11.879112841646931
11	42960442	G	C	2.6792136671128883
11	42960836	G	C	-0.6856962191500049
11	42960841	A	G	-4.0697977245854435
11	42968875	T	C	-22.73937729652789
11	42969000	C	A	-7.0808697804489515
11	42969017	T	C	-7.870195413707281
11	42969025	C	T	1.0498679880080868
11	42969116	G	A	-4.262781867140804
11	42970203	ATGT	A	0.0
11	42971000	A	G	0.26207101446152414
11	42971015	T	C	0.7124004115938742
11	42971038	A	G	-1.10540778291052
11	42971040	T	G	-5.296178045135095
11	42973253	G	A	1.393340383850953
11	42973295	A	T	2.213110688707614
11	42976517	A	G	-0.20459152507065603
11	42976936	G	T	-211.77161784748841
11	42976938	G	T	-230.73202590086203
11	42976956	C	T	2.5338828004064435
11	42976996	G	T	2.8375812338654196
11	42977439	T	C	-9.317919056155008
11	42979811	G	A	6.0744946729555505
11	42979811	GAT	G	0.0
11	42981653	C	T	7.160514437694472
11	42984865	C	T	3.379579274429487
11	42985024	C	A	0.3305842526919047
11	42985037	C	T	-12.067520371156208
11	42987088	T	C	-4.729254991527343
11	42987123	T	C	-44.510463813834576
11	42987138	C	T	-58.043232044123215
11	42987781	T	C	1.601026287316925
11	42988827	G	A	-14.56588727146118
11	42988835	C	G	0.6770709907885344
11	42988865	G	C	-130.78185239863342
11	42988930	T	G	8.857688786471043
11	42988932	A	G	0.6017873407033871
11	42991765	T	A	5.717034695198889
11	42991786	A	C	-57.89658830843655
11	42991792	T	A	1.7112257838871283
11	42992887	G	T	-0.23673221454902382
11	42992915	G	C	-72.95970705062791
11	42993254	G	T	1.2270862687589652
11	42994299	A	G	-88.73725565252425
11	42994751	A	G	-0.19876481673022006
11	42995520	C	T	1.6872619324678322
11	42995538	C	T	0.7797693658666827
11	42995832	C	T	1.712017072684942
11	42995835	A	T	2.1722503603363474
11	42995862	C	T	3.919770277945643
11	42995896	C	G	-162.26302791076523
11	42996194	A	T	-1.7763568394002505e-15
11	42996218	G	A	4.514956877784469
11	42996387	A	G	3.2561327745806903
11	42996562	A	C	-30.46198406566873
11	42996573	G	T	1.7776579310104506
11	42996587	G	A	1.4930796013686045
11	42998485	C	T	0.5747923550036358
11	42999785	T	G	5.837202606368008
11	43001206	T	C	-28.092176637050216
11	43002965	A	G	-0.06943950671211674
11	43002981	C	T	2.801117244063901
11	43002998	C	A	0.7000154122925988
11	43005220	G	A	-4.193675909109517
11	43006825	G	A	-43.91984106729251
11	43007392	G	A	-120.7479517572865
11	43007425	G	A	3.1265832339042827
11	43008224	G	A	0.738295823170878
11	43008232	T	C	2.3943656796629664
11	43008961	G	A	-7.760817848886292
11	43008990	C	A	0.9378722664207526
11	43009119	T	G	-6.755507075525204
11	43018295	C	T	-21.29526121451454
11	43018311	A	G	1.8940331198284337
11	43019991	C	T	-11.443450572134681
11	43020035	G	C	2.636739057662224
11	43020214	C	T	-10.19969048348685
11	43020222	G	C	1.3183167314909081
11	43020522	C	A	-19.9476416490852
11	43028129	G	A	-0.3974186511168245
11	43034738	C	T	3.6487099056897687
11	43034756	C	T	-5.713075206198484
11	43034793	C	T	3.069819803394237
11	43036313	G	A	9.454429238970986
11	43036756	T	C	1.5030356085831027
11	43036762	G	A	0.34780602449427356
11	43040945	T	C	5.2546371776934375
11	43040988	C	T	4.702198675196994
11	43043978	C	T	-10.004259947835637
11	43044239	T	G	-13.801635418714797
11	43045671	C	A	-28.164796105398636
11	43045755	C	T	6.297184717423077
11	43049735	G	A	-2.588830557262556
11	43049826	G	A	5.603762095846831
11	43051440	G	A	-1.7756023174351885
11	43053950	C	T	4.510701399218304
11	43055629	G	A	-17.440428033869466
11	43055672	A	C	-1.6788989968658488
11	43055673	G	C	-1.762780480846546
11	43058352	G	A	1.6041215507611906
11	43058383	G	A	5.329070518200751e-15
11	43061065	C	T	-32.476339425486
11	43064439	G	T	0.1388444528205337
11	43064444	G	A	1.1894716926078086
11	43064452	G	A	1.6782263461845996
11	43072472	C	T	5.127282163392918
11	43077140	T	C	1.4645763401601908
11	43077155	A	C	-3.184288480892066
11	43077489	C	T	-5.690317515711287
11	43080000	C	A	-28.938233216205845
11	43080022	C	A	-23.370065726032408
11	43080034	C	A	-0.020553005150135917
11	43080041	A	C	6.609250260269617
11	43080043	G	A	-6.997777041133306
11	43081514	G	A	6.458912773547125
11	43081551	C	A	-398.27915545223004
11	43081643	G	T	6.11708809120273
11	43081654	T	C	-36.99734736671053
11	43081826	T	C	1.918711003230781
11	43084899	C	T	1.6717698727534849
11	43086048	C	T	0.3739692494856808
11	43086094	T	G	0.5291295370061544
11	43087959	T	C	1.6121684838341803
11	43087966	A	C	1.445375876824981
11	43088001	A	G	5.923662360040906
11	43095376	A	G	-0.3911467201196519
11	43095687	C	T	-5.665922361520645
11	43096519	C	T	9.556919165046564
11	43099947	G	A	-1.3992715975091432
11	43101213	C	T	3.7876646272034105
11	43101260	C	T	-9.133745317283685
11	43101883	G	T	4.188501732861594
11	43110054	G	A	-0.0054291231372207704
11	43112833	C	T	-16.64954083295561
11	43115182	A	G	3.416775983429032
11	43116022	G	A	-9.47005196027567
11	43123096	T	C	1.9595644922680986
11	43123107	C	T	0.32974169089238536
11	43124178	G	A	0.5993989488636853
11	43124215	A	G	4.665022942108406
11	43124258	G	A	1.5203033629809948
11	43124987	T	G	3.8114601801407826
11	43129985	C	T	4.14370935016086
11	43131396	A	G	2.902274351441518
11	43133602	A	G	-3.148854043248976
11	43133626	A	C	-1.178238306138157
11	43135973	T	C	-14.659470879860239
11	43137851	G	A	8.340173647951813
11	43141324	C	A	0.6832365327882126
11	43141424	T	C	-14.42922438047208
11	43141663	G	A	2.7031164277486806
11	43142892	C	T	-81.18804270487635
11	43144544	A	G	4.2073670508589185
11	43144628	A	G	0.7998202713694109
11	43144664	C	T	-9.131277111953752
11	43144675	G	A	1.3928698862464142
11	43144930	A	G	-0.6046641062403086
11	43144956	T	C	-0.4914236767649687
11	43145065	C	T	-5.1828017600854555
11	43145070	A	G	-0.017641030803895674
11	43145078	T	C	7.8129486536090536
11	43145093	A	T	0.31003740568060145
11	43150925	G	A	5.232577966155985
11	43150963	T	C	-1.0464474517941955
11	43152325	G	A	8.685522391353514
11	43154333	T	C	2.468839340252087
11	43157217	A	G	7.663177723692568
11	43157244	T	C	-5.3155170318623295
11	43157310	A	G	6.223742161733751
11	43157346	G	T	2.8479148287206026
11	43157391	G	A	-28.666654781882244
11	43160775	C	T	-17.8283630133501
11	43160816	G	A	0.21498024067505916
11	43161000	C	T	-0.6665004218793928
11	43166582	T	C	-2.06631190036933
11	43166606	G	A	-7.314088874276424
11	43166655	C	A	4.557765771308821
11	43166673	G	A	7.681577458426544
11	43167220	A	G	6.745919723669429
11	43167247	G	A	0.8225096602002377
11	43168028	G	C	-18.72801130147127
11	43168059	G	A	5.443175535742283
11	43175758	A	C	-38.4784971640056
11	43175790	G	A	0.7823870689780943
11	43175790	G	T	-21.134387281917952
11	43181290	C	T	5.824115592360611
11	43181330	C	T	-30.60757060719152
11	43185513	G	A	-104.32709181285645
11	43194814	G	A	-18.825578387445603
11	43196140	G	T	-10.448702945755032
11	43196352	A	G	5.922314578474468
11	43196391	T	C	2.8297604116323765
11	43196401	G	T	-90.81423015968448
11	43197227	T	C	6.222806385711918
11	43198588	G	C	6.722597411846435
11	43198627	A	C	-4.776072569127793
11	43199413	A	G	5.179658512362947
11	43199425	C	T	0.36663919651664223
11	43199446	G	A	-18.42035226356984
11	43199476	C	G	-106.42350639217875
11	43199480	T	C	0.911031895599562
11	43199938	A	G	8.184443790045405
11	43199996	C	G	-0.49177904824500906
11	43200170	G	T	-11.909390527749567
11	43200202	A	G	0.4078405845887101
11	43200357	C	A	-5.193016333991183
11	43200361	C	T	5.081787516313851
11	43200734	C	T	6.2086265320617695
11	43200749	C	T	1.6127122368418423
11	43201350	C	A	9.404207109795605
11	43201394	G	C	-5.154087647123108
11	43201566	G	A	7.10322432785142
11	43201737	A	G	1.0711449467034964
11	43201742	G	T	-1.7763568394002505e-15
11	43201912	C	T	2.2545287254330315
11	43201932	G	A	-20.60650569475729
11	43202799	T	A	7.672737694385431
11	43202826	A	AC	2.384954550710061
11	43202826	A	G	-88.74524161835689
11	43203667	G	T	-7.433408665563549
11	43204186	G	A	-7.547943577952539
11	43204201	G	T	0.0
11	43204319	T	G	-5.329143407108861
11	43204358	T	C	0.17092475940571283
11	43204399	C	T	-58.47333333431561
11	43206167	C	T	1.3814887176449684
11	43208966	G	A	-0.09532799731801056
11	43208991	G	A	-20.191729507874697
11	43208994	A	G	-71.80233145783677
11	43209017	G	A	-0.6868938100410151
11	43209204	C	T	-20.04225505413524
11	43216769	G	A	6.9981854677371285
11	43217978	A	G	5.76016829420041
11	43230006	T	C	0.25428504418644415
11	43230011	T	G	-0.3285726501690096
11	43230017	C	T	0.5592467493047462
11	43230022	G	C	6.734244055080124
11	43235744	T	C	-3.8991514430881598
11	43235761	T	C	-21.09361465645452
11	43236054	C	G	-33.67368695307505
11	43236061	A	G	-6.685134076011311
11	43236069	T	C	1.0390899082067317
11	43236755	A	G	-6.0401585179515696
11	43238542	A	C	-2.4453124024021253
11	43238587	G	A	-9.087259826015726
11	43238802	C	T	2.855642857097335
11	43238838	T	C	0.76441034739622
11	43238841	G	A	-38.157393920329014
11	43239786	A	G	0.6216120856471701
11	43239804	G	A	-54.81092934241133
11	43239836	G	A	3.0713739969796716
11	43242587	A	G	6.453590168401204
11	43242743	C	T	-2.9894341866911436
11	43242756	G	C	-2.092597422290284
11	43243792	C	T	4.699759690798599
11	43244906	A	G	-6.638845922707334
11	43244914	T	C	-0.31694542876988585
11	43246675	G	A	-13.262762674539774
11	43247172	A	G	0.5319701822172629
11	43254162	C	A	-17.965161075735523
11	43256623	C	T	4.32602479196248
11	43258997	T	C	-93.36630852273629
11	43259005	A	C	1.1896371464225108
11	43260324	A	C	4.567923520500697
11	43260343	C	T	-2.331596560307391
11	43264499	C	G	-3.58468625150954
11	43264509	T	C	9.184898513727601
11	43266834	C	A	-59.61646195397225
11	43272262	G	A	8.180847013814853
11	43274538	C	A	8.748119712343394
11	43275588	G	A	-5.343849845927254
11	43275620	T	C	-0.3582361736898765
11	43278246	C	T	2.2052231021928588
11	43278262	C	A	-50.229893962152346
11	43283377	G	A	5.438105217343489
11	43285325	A	G	0.9427371011571477
11	43285357	C	T	6.022473242805061
11	43285881	T	C	5.966768311882332
11	43287716	T	G	7.00794158597091
11	43287734	G	A	-37.68338431414577
11	43290063	C	A	-11.869450883214087
11	43292576	G	A	-16.057904780316676
11	43293503	A	G	0.791215571234714
11	43293524	A	G	-50.16187914482725
11	43300039	G	T	-37.059067193846204
11	43300073	T	C	-0.11402582217306367
11	43300218	G	T	4.009080381454622
11	43300250	G	T	1.5365918425344471
11	43300269	C	T	7.084432337269389
11	43302349	G	A	-4.090825171007966
11	43303925	A	G	-0.46648971411014095
11	43307196	A	G	0.629128794600545
11	43307196	ATTAC	A	0.0
11	43307811	A	C	-6.605479097614081
11	43308712	G	T	-75.21048605035321
11	43310632	A	T	-181.42061238920905
11	43310658	C	T	-25.796695119168362
11	43313637	A	G	-1.6179724789726624
11	43319979	G	A	1.3528124020031083
11	43320560	G	A	2.0375583920517766
11	43328604	A	C	5.737926311705449
11	43328614	A	G	6.471587220246873
11	43330671	C	T	0.582958475991509
11	43338658	C	G	0.5285095181798152
11	43338968	T	C	-20.791445764123637
11	43338999	T	C	0.4643056081310961
11	43340429	G	C	6.798270736824632
11	43341479	A	G	3.5389394670803522
11	43343905	A	G	-6.633384007325278
11	43348288	C	A	-1.7763568394002505e-15
11	43348322	T	C	-0.7616739688983234
11	43349988	A	G	-0.22677331936479028
11	43354158	A	G	1.5473060797903582
11	43356401	A	G	3.7180098986500507
11	43358060	C	T	7.668470540897941
11	43373706	T	A	1.7562483407732525
11	43373719	G	T	0.0
11	43373738	T	G	-0.6719503532567632
11	43379506	C	T	-44.36820207225719
11	43381417	C	A	1.1909205762403854
11	43382213	A	G	8.366024203333835
11	43382327	G	T	4.5793806660089995
11	43384448	A	G	-61.82714231713362
11	43388161	C	T	4.871286665007572
11	43389331	C	T	-53.58025406181514
11	43390132	C	A	0.30797001548444136
11	43390157	G	A	2.198469031986404
11	43393699	A	G	-4.120997737526524
11	43408419	C	T	10.049056935366023
11	43415570	A	C	6.770316776735852
11	43419910	A	G	-0.45630384512151245
11	43421722	C	T	-1.0860138409170776
11	43432046	A	G	4.778118463189456
11	43432652	T	C	-15.568547514738386
11	43443420	G	A	-0.9498789265495606
11	43448174	A	G	-1.7763568394002505e-15
11	43448182	C	T	0.2523282045779549
11	43450389	C	T	0.35534309018345134
11	43450543	A	G	-3.7346672498579228
11	43450848	G	C	1.2502080826318416
11	43450864	G	T	-55.16822221813163
11	43462953	C	T	3.264989240437897
11	43473107	T	C	-4.405880807698852
11	43475818	A	G	-8.591530901076114
11	43492748	A	C	0.6000386769292145
11	43492786	A	G	8.34735089222704
11	43492826	T	C	2.0933519657690436
11	43496130	C	T	-39.483239294473606
11	43497576	C	T	-3.4424707892735587
11	43497869	A	C	5.023717497458618
11	43497906	A	G	6.547659920619024
11	43509169	A	C	3.2414925667781045
11	43511407	A	G	-11.385594205044983
11	43514530	A	G	-18.90644899531435
11	43514710	T	G	3.0726586845132697
11	43515908	G	A	-9.66521233037952
11	43517122	A	G	-40.62759346054918
11	43517123	GGGA	G	19.38612857528021
11	43517127	TCC	T	19.417914327740263
11	43521746	G	T	-18.116406119397652
11	43524852	T	C	-3.468693534070555
11	43524854	T	C	4.721661300452977
11	43526824	G	C	0.7422779642801256
11	43526837	C	T	-2.4163183547703984
11	43526867	G	A	1.610764224963189
11	43526907	T	C	-35.630129750850756
11	43530455	C	T	7.782827748925227
11	43530973	C	A	-10.605665927692828
11	43531010	T	G	6.357628584179109
11	43531047	T	G	0.9204902225641245
11	43532023	A	G	-63.05094391246348
11	43534247	T	C	-35.86188726201544
11	43534268	A	G	8.94288501262963
11	43534329	A	G	-89.70918345027349
11	43534888	A	G	7.837515325052662
11	43534929	T	C	3.6635196798251837
11	43535153	C	G	-135.2317208564382
11	43535182	C	T	7.309906314152611
11	43536536	T	G	-5.558926984353095
11	43536544	C	A	4.942644989650942
11	43536586	G	A	-1.595639098630274
11	43538233	G	A	3.0909882783289486
11	43538270	C	T	2.87097519527782
11	43538416	G	A	-44.1084154787477
11	43540614	G	A	6.987026686600073
11	43541794	T	C	5.698612687961939
11	43544452	C	T	-2.3191680273730544
11	43544462	G	A	5.27062444816954
11	43544477	G	A	0.581653521639053
11	43544508	G	T	0.0
11	43544831	A	C	-49.0245172015766
11	43546698	A	G	-7.386264116876193
11	43549864	C	T	2.985605295231151
11	43550599	A	G	3.172977921065465
11	43551374	A	C	1.402759558998012
11	43551416	T	C	8.70558664258351
11	43551518	C	T	6.326023532707039
11	43551540	C	T	-4.7031425424365825
11	43554110	T	C	5.596291489086068
11	43559293	T	C	3.518932595581644
11	43559991	C	A	-3.8899825945754873
11	43560359	C	T	-36.26821110343553
11	43560396	G	A	1.3808081154402299
11	43563467	T	G	-101.11022540661907
11	43564760	A	G	-1.6556281133998727
11	43568888	C	A	0.1315728152785578
11	43569964	A	G	0.20236233125069525
11	43570471	T	C	-0.5132223983742126
11	43572788	C	T	-33.655848868600515
11	43575766	A	G	-32.52948586214188
11	43576067	G	A	4.557423239044509
11	43577853	G	A	8.573816659811198
11	43582171	C	T	-56.86525940696288
11	43582192	T	G	6.242700709024573
11	43583489	A	G	2.118340886332417
11	43583818	G	A	0.3239943727913879
11	43583823	G	C	-4.840342206520235
11	43586973	T	C	1.2073699759847027
11	43590418	G	T	0.8519684818825777
11	43590892	C	T	-17.341174759878413
11	43590909	T	C	-0.6050998045227534
11	43593010	T	C	9.535333219935636
11	43593325	T	C	-10.691361901363054
11	43595031	A	C	-12.630357835578254
11	43596124	C	G	5.230787827995298
11	43596350	A	G	2.425001219957265
11	43596353	C	G	0.48946605553251565
11	43602192	C	G	4.87097445385916
11	43603300	T	C	2.7855737108857266
11	43607474	C	T	0.47790335203959167
11	43607505	A	C	-17.677542677277415
11	43607507	A	G	-2.9866706094398996
11	43609524	T	C	-27.38920055465678
11	43610813	T	C	-0.6118771241035592
11	43611826	A	G	-99.58986737555642
11	43613426	G	A	-0.19894110937639375
11	43614687	G	A	0.619468229033826
11	43617513	A	G	0.18609650940959277
11	43617546	G	T	-5.711141837295147
11	43619938	G	A	-109.44439190506637
11	43619953	G	A	-239.43635752050795
11	43619977	G	A	-12.259184025473589
11	43623074	T	C	0.699144672366911
11	43623104	C	T	-0.27239303271881177
11	43623115	A	G	1.0939109125876723
11	43628337	A	G	3.2166014308326094
11	43628431	C	G	6.384206886339596
11	43628749	C	T	0.06545251085299064
11	43628790	G	A	3.0438286951371634
11	43631906	T	C	5.189533744287472
11	43639025	G	T	-1.440597871385764
11	43640115	C	T	1.3753457497350592
11	43653833	G	T	-3.681683015269302
11	43656535	G	A	-9.369490572893485
11	43660296	A	G	4.2673832308000765
11	43660547	C	T	5.455576997383103
11	43664670	A	G	1.922933761974944
11	43671734	T	C	-25.074226178716344
11	43674930	G	A	0.5002970442399697
11	43685168	A	G	1.1921005552376283
11	43686685	G	A	-2.270291351892867
11	43688411	G	A	7.90808585585364
11	43688461	C	T	-3.9935845549216555
11	43688653	G	A	1.6909065204226845
11	43689575	G	C	0.0
11	43689584	C	T	0.6605757809742823
11	43689610	C	T	-84.26718671385606
11	43691584	A	G	-1.7107242146794324
11	43691615	T	G	-2.895009222666461
11	43694016	G	A	5.286909277760968
11	43695999	C	T	-12.537487835701542
11	43696891	C	T	-31.919636093852205
11	43696917	T	G	1.0246724877961224
11	43696943	G	A	0.998738052640304
11	43698956	G	A	7.8877728819188615
11	43708625	C	T	-0.43376377476283956
11	43712694	A	C	-13.769357738003238
11	43713843	C	T	3.8342328802318644
11	43713989	G	A	7.302405108643141
11	43714006	A	T	-0.03642507059291411
11	43717275	A	G	-3.3081722855949938
11	43719101	C	T	5.665527973129427
11	43719108	A	T	-1.7763568394002505e-15
11	43726211	G	A	4.273220006163681
11	43727570	A	G	5.641344518656295
11	43727577	G	A	-16.701235419279328
11	43728330	T	C	8.696157902124467
11	43731451	G	A	5.383690333010234
11	43731499	C	G	-1.2713614143189336
11	43737430	C	T	2.9549390334814216
11	43737448	G	A	1.3502879160328956
11	43737876	A	G	0.6246940422550136
11	43739857	G	A	4.499930668009254
11	43741695	A	G	3.079976113222072
11	43743302	T	C	-28.023575422985232
11	43745564	A	G	-6.351617035610618
11	43745592	C	T	-0.2873269607290485
11	43745607	G	A	0.9859881600672775
11	43747912	A	G	-35.21088690592114
11	43747937	C	G	-1.7763568394002505e-15
11	43748673	C	T	-0.012027348768244295
11	43750376	G	A	4.941799214605451
11	43760215	C	T	6.702757287238908
11	43761789	G	T	4.990354877598973
11	43761792	C	T	0.46310434287340563
11	43761817	C	T	-3.6810764711700035
11	43773505	C	T	4.184513551167923
11	43779518	G	A	4.926770921787464
11	43780553	C	A	-35.482301803682276
11	43787834	C	T	-39.23492295777032
11	43787850	T	C	5.475265963159243
11	43788330	T	C	2.2051680378117435
11	43788361	G	T	1.7329803615638166
11	43790980	A	G	0.7696900438237417
11	43791865	G	A	-8.795847706160204
11	43793799	A	G	-11.454700367738043
11	43796620	T	C	4.792652009637775
11	43796628	G	A	1.496245822023921
11	43796637	C	A	0.9768498473743943
11	43803113	A	G	-0.010854998463402765
11	43804430	G	A	0.07127939673324413
11	43806737	G	A	9.184581152596364
11	43813776	T	G	5.7024733414618805
11	43816200	C	T	-11.423637990619683
11	43817125	C	T	8.761399384258764
11	43820476	T	C	-25.04623987886771
11	43820524	C	T	3.0914722624092956
11	43820556	T	G	-0.011676108568297039
11	43821004	G	T	4.834749162770093
11	43824778	G	A	7.830881636251432
11	43825481	C	T	-8.327923279915924
11	43825595	G	A	-3.6871922710033704
11	43830798	G	A	3.6121591503546124
11	43831511	G	A	-5.087266964754237
11	43831552	G	A	-1.9988714176670346
11	43831572	T	C	-0.4086872444667069
11	43831776	A	G	-3.5639544884415972
11	43836071	G	A	-3.676871252200728
11	43841991	A	G	3.633888615038698
11	43843051	C	T	5.662678794220481
11	43846697	T	C	6.46488047806133
11	43846705	A	G	-26.877495709313735
11	43846850	T	C	-34.27017350971255
11	43851803	G	A	-28.255189125315155
11	43856298	A	G	-3.180487111452054
11	43856321	T	G	-7.019378913419134
11	43856355	G	T	-86.54591690022971
11	43860300	G	A	-4.356696546297828
11	43860390	G	T	-7.302531066070516
11	43860932	A	C	5.440785307524946
11	43861748	G	A	-12.941995497820246
11	43863330	C	T	-4.619679763925889
11	43863343	T	C	4.888054229512134
11	43863855	G	C	-0.1648364694885931
11	43863863	A	C	-32.10499041037201
11	43863876	G	A	-42.17193110034236
11	43863902	G	A	-8.492144954344896
11	43863902	G	C	4.138698083847656
11	43863933	C	T	0.4579230605847453
11	43864278	T	C	-7.606332943179952
11	43869823	C	T	-16.461277174383213
11	43869845	G	A	-3.742613979047066
11	43869860	C	G	-128.1648503735687
11	43869904	C	T	-2.3423853329886715
11	43869939	G	A	-20.13404961526794
11	43869980	C	T	-2.5321271581033233
11	43871797	G	A	1.6482395426610292
11	43871996	A	C	-4.039263780445255
11	43876698	C	T	-4.6673166919154045
11	43876813	A	C	-5.113250678999977
11	43876829	A	G	2.3593745986381673
11	43877934	C	A	-11.92996448932354
11	43879513	T	A	-91.8465564348462
11	43879540	A	G	-24.427368448674315
11	43884515	A	G	3.2707321050511364
11	43885526	T	C	-0.779704919372536
11	43885537	T	G	0.6684722491572739
11	43886365	T	C	-2.2669123651630816
11	43888194	C	A	1.2233560248309896
11	43890511	G	A	-1.7763568394002505e-15
11	43890531	G	A	6.042058023471325
11	43890799	G	A	-11.884804951701883
11	43890834	A	G	2.284094784951945
11	43891694	C	T	1.5365103833119047
11	43893658	G	A	-53.71897212055592
11	43893729	C	A	5.500054932917918
11	43893782	G	A	-19.055447603070434
11	43893782	G	T	-4.373432826798309
11	43895827	T	C	-75.26379272127997
11	43895919	C	T	-1.797443575285799
11	43896130	C	T	-0.6392568214814691
11	43896137	C	G	-59.84387879984661
11	43896657	T	C	2.650859540293821
11	43897200	A	G	-7.301758624069409
11	43899597	A	G	0.8744985694026877
11	43899601	T	C	-31.931354990292675
11	43899811	T	C	-1.0750169912662404
11	43899831	G	A	-15.732170588358033
11	43901819	T	C	5.9211548005278
11	43901908	G	A	-3.547818857482982
11	43901936	A	G	10.014543598032104
11	43902836	A	G	-2.061180360414257
11	43902894	G	A	-6.160547818412853
11	43903257	G	A	5.061023381878838
11	43903378	T	C	-300.0859552488846
11	43903391	T	G	-359.231112441581
11	43903600	G	A	8.153643054431084
11	43903620	T	A	-31.75609632652595
11	43905484	T	G	6.993902178610368
11	43905517	G	T	-10.58205328704321
11	43906696	T	C	3.750292863513094
11	43907561	A	G	-0.6737290947028445
11	43907585	G	A	3.0953107845725736
11	43908104	T	G	-7.811494707837484
11	43908230	C	T	-21.83339227257602
11	43911131	G	A	-23.83222433798619
11	43913386	T	C	2.828426247002424
11	43914490	A	G	3.137375342581434
11	43914516	A	C	6.998185262229525
11	43914538	C	T	8.773269536262886
11	43914572	G	A	1.8629261723463042
11	43916253	G	A	0.673192219443079
11	43918378	G	A	-8.881784197001252e-16
11	43918406	T	C	-33.52001981379544
11	43919778	C	T	-64.72949430694462
11	43919786	C	G	-38.00930319002691
11	43922928	G	A	-5.4022910161193085
11	43924706	G	A	-9.116659229601284
11	43924747	T	C	-3.1674360578890646
11	43924754	C	T	-0.17134134154528802
11	43924928	C	T	-3.875691533417923
11	43926649	A	G	1.8504936124898546
11	43926677	C	T	8.897280418366789
11	43934592	C	T	-58.35828565358861
11	43935984	G	A	-0.5186250343103911
11	43936139	A	G	-0.07980296594632996
11	43936945	T	C	-1.510224147185001
11	43939764	C	G	4.18289566624844
11	43940566	T	C	7.243610280749634
11	43940602	C	G	-52.31849476281968
11	43940644	G	T	8.084630575414847
11	43941777	C	G	-12.608352803707023
11	43942060	A	G	5.770607195403498
11	43942186	T	C	-9.556836001966078
11	43942223	A	G	0.9238750866609831
11	43942994	C	T	1.2556519118807028
11	43944388	G	A	-105.73489944650464
11	43944450	T	C	7.05119330013167
11	43944472	A	G	6.82002781453866
11	43944515	C	T	-15.782301978228135
11	43945447	C	T	2.3699806372296717
11	43945619	A	G	6.049522689294461
11	43946967	A	G	6.082750608913555
11	43947348	C	G	7.914972605425644
11	43947595	C	T	1.9230493790104344
11	43947597	T	C	8.87385863538111
11	43947973	G	A	1.7320495603631212
11	43947990	T	C	-7.761643018175166
11	43949008	T	G	-14.804133509582245
11	43949098	G	A	7.75038502488678
11	43949131	G	A	0.3330692851193735
11	43949511	G	A	-77.01916575267205
11	43949573	C	T	0.3102878458589071
11	43952762	C	T	-20.677200739692125
11	43952791	C	T	-33.37941534417678
11	43952796	T	C	5.654629621540151
11	43952870	T	C	-23.586724460419646
11	43952879	G	A	-12.560439923065362
11	43952884	A	C	2.422007564798717
11	43953774	A	G	-18.27433559502788
11	43955783	G	A	3.884022539274154
11	43956308	G	A	0.09160787080529609
11	43956349	T	C	3.395431627179276
11	43956968	T	C	-92.27070839573389
11	43956996	A	T	0.09541570972925051
11	43957825	G	A	-226.3942928991146
11	43957842	A	C	-232.08707923829024
11	43957859	G	A	-170.71700020006938
11	43960532	C	T	-6.3576770624004
11	43969049	T	C	1.1420386435910057
11	43969080	A	G	-30.327509958171504
11	43969091	G	A	-40.61154604206604
11	43969231	G	T	8.652664513350826
11	43969741	G	A	2.862432749846901
11	43969759	G	T	-37.03956916904099
11	43970710	A	G	7.792410421712701
11	43975742	G	A	1.560063961094782
11	43975776	C	T	1.5145998676892685
11	43980424	G	T	-35.94648303518625
11	43980440	G	T	8.953391911092693
11	43980454	T	C	-2.5592366874916497
11	43983973	C	A	2.4303778700141248
11	43984531	G	C	0.6323391252553829
11	43985116	G	A	2.8942668397694415
11	43985156	A	G	-15.958910435891086
11	43985167	C	A	0.2813299469722761
11	43989324	C	T	5.575826150168721
11	43990428	C	T	-1.8015328519460372
11	43991355	G	A	3.487137285361312
11	43993006	G	A	-89.73261575644756
11	43993024	G	A	-21.400628698078435
11	43993199	G	A	2.0196330962735356
11	43995745	C	T	7.093242598444702
11	43996193	C	T	1.9235905247714964
11	44001984	G	A	4.795418484574837
11	44002010	CAATGTTTACATAATCGA	C	10.506196980604491
11	44002025	C	T	1.2983065074549796
11	44002708	T	C	0.42424256563572094
11	44002727	C	T	-58.419496862899905
11	44002817	T	C	-20.648346992309598
11	44002846	G	A	3.0385711394055175
11	44002853	A	G	-2.2237306160950556
11	44003258	G	T	1.3870028057481232
11	44003491	T	G	-92.4248382814385
11	44004097	C	T	-46.048388858082944
11	44004135	G	A	-3.920930061725814
11	44005839	G	A	-5.821673620092044
11	44005857	T	A	0.7869055438895867
11	44005969	G	C	-28.788614569359197
11	44005998	G	C	0.33507569981554575
11	44006007	A	C	-7.173863483925745
11	44006257	G	A	0.5140411038901203
11	44006259	T	C	10.048749846808276
11	44006539	C	A	5.661570244761604
11	44009373	C	T	4.017238709588581
11	44009414	A	G	-6.254409853359904
11	44009425	G	A	-0.6697663204277848
11	44009451	G	A	3.324349572467325
11	44014543	C	T	1.5208831747286222
11	44014589	C	T	8.116792740196614
11	44015004	G	A	-1.550589233422171
11	44015004	G	T	-5.669235888088226
11	44015049	G	A	-19.567396074742646
11	44015075	G	A	-53.39859538010751
11	44015100	T	C	-30.99494929667526
11	44016605	G	T	-3.754795738719624
11	44016943	G	A	0.45423747365611966
11	44016981	G	A	-0.5531387293649477
11	44017783	C	T	-1.3945076377913228
11	44018303	A	G	-11.03271317443978
11	44018804	C	G	-163.2400089939092
11	44018822	C	T	-4.865617496494453
11	44019557	C	A	-61.86412196566562
11	44019569	G	C	-16.43519678749726
11	44019715	G	A	2.3387988199592638
11	44019732	G	A	-2.271363224942265
11	44021313	G	A	-1.214462262292729
11	44021343	A	G	-0.4083424031766629
11	44022611	G	A	-86.74977841315194
11	44023161	C	T	4.990569320021676
11	44026030	G	A	-57.073792698827674
11	44026140	C	A	4.199180015699765
11	44026149	T	C	-6.670558814634207
11	44028519	C	T	-1.6742062032958547
11	44028536	C	G	-42.38926132573579
11	44028547	C	T	4.1886614073464425
11	44028907	A	G	-19.689302284989026
11	44028933	G	A	0.2655601553645095
11	44028955	C	T	1.3896028518775392
11	44029310	G	A	10.19498786355143
11	44032746	T	C	8.68594310974913
11	44032955	G	A	-28.78950128424367
11	44032970	T	C	2.028144075286603
11	44032988	T	G	2.370445338125135
11	44033602	G	T	-24.159043832585667
11	44033632	T	A	-20.137901565754873
11	44036217	A	G	2.459497908183037
11	44036397	C	T	5.480462683839503
11	44036413	G	A	7.044775946855223
11	44036919	G	T	2.1422577046705538
11	44038444	A	G	-7.9943303153959295
11	44038700	C	T	9.264288869142545
11	44038877	T	C	2.757486209398847
11	44038926	T	C	2.8070869734088983
11	44038970	C	T	-59.67291992153878
11	44039988	A	G	4.01921081866203
11	44041274	C	T	-7.390359206427094
11	44041297	T	A	-4.988986981829273
11	44041903	C	T	8.733748094502515
11	44041925	T	C	-30.10502277429441
11	44045522	A	G	-102.87764555887952
11	44046222	A	G	3.425796307350536
11	44046272	T	C	-3.9993449986304785
11	44046351	T	C	-0.053894913773548936
11	44048617	T	C	-41.31087018692597
11	44048650	T	C	4.990245058465005
11	44048685	A	G	-123.30838671091442
11	44050194	G	A	-2.712713316772353
11	44051450	G	A	4.267196713039082
11	44051492	A	G	9.562922384722695
11	44052466	G	A	6.5257713717237475
11	44052486	G	A	-22.910961830438282
11	44052598	T	C	-7.105857500644563
11	44052743	G	A	-33.914326150594206
11	44052776	G	T	-1.7763568394002505e-15
11	44053497	T	C	-133.64705489849985
11	44054929	T	C	9.669707072038362
11	44055493	C	T	-1.7425118125556782
11	44055627	T	C	-16.299898232869964
11	44055653	A	G	5.047917809411954
11	44055694	C	T	8.005593284184213
11	44055699	A	C	0.2834055156845263
11	44057059	A	G	2.73509717918847
11	44057061	G	A	0.6649631179870976
11	44059419	A	G	-456.4062246414305
11	44059421	G	GCATC	-573.2919260178023
11	44059463	G	T	-30.075469111927305
11	44060469	A	C	3.4190480884304844
11	44060514	G	T	7.216648307723515
11	44061775	T	C	-36.236703205673166
11	44061790	C	T	-26.284071323414537
11	44062174	T	G	-41.68728445092074
11	44062193	T	G	-60.05607901938947
11	44062458	G	T	7.288882597395057
11	44062501	C	T	-71.2385890770147
11	44062504	A	G	-65.17296944928967
11	44066354	T	C	5.942231799990621
11	44069804	G	A	-2.0887570727527436
11	44071265	G	A	4.869969302340676
11	44071270	C	T	4.610314329017909
11	44071302	C	T	3.0132568671053814
11	44071743	T	C	1.6635269092321305
11	44075714	T	C	-23.522518799776662
11	44077227	G	A	-5.8585931099860336
11	44079147	G	A	0.7766090853165206
11	44079831	A	G	-49.325997450303475
11	44080210	T	C	-10.07478466981411
11	44081027	T	C	-6.81378034927002
11	44081150	G	A	4.2527433334439575
11	44081699	T	C	-0.12838116664819843
11	44081716	G	A	-0.976073619962337
11	44082931	G	A	-78.05619451326311
11	44082957	C	T	-0.3821655091176144
11	44083650	T	C	6.779766635996564
11	44084849	C	T	5.202832223609219
11	44085656	C	T	0.4040321035249672
11	44085687	C	A	-21.44729543871472
11	44087311	C	A	4.542533420311882
11	44087318	G	A	-7.611562864409509
11	44087989	G	T	3.7077686913053167
11	44089161	G	A	4.616637758250361
11	44089352	G	A	8.077057331955073
11	44091175	G	T	2.4671155571529635
11	44091399	A	G	-41.10897988598845
11	44093297	T	C	1.6033494937455526
11	44093323	C	G	1.5379209436323418
11	44094416	C	T	-31.20504123876708
11	44094621	G	A	2.6626012183460244
11	44097226	A	G	-3.4946576370621205
11	44098751	G	A	-95.92142331555624
11	44098795	A	G	0.4491084091772546
11	44098969	G	A	-104.72007264256354
11	44098978	T	C	-5.877362777345413
11	44098985	G	A	-88.92017700748511
11	44099858	G	A	-36.9918189173095
11	44100221	C	T	-9.610312447143317
11	44100242	G	A	0.5933446091227363
11	44102081	A	G	-37.597447093608935
11	44103177	G	T	-9.490287147915298
11	44104941	C	T	-1.332703089266717
11	44104981	C	T	-3.7318699809893605
11	44105868	A	G	-36.133110057375234
11	44109395	T	C	0.46699438996165377
11	44110690	G	A	4.884855504498772
11	44113563	G	A	-3.5799760562567844
11	44115742	G	A	-41.01246006857218
11	44115777	G	C	0.40471136710524824
11	44116486	C	T	3.317584361183206
11	44116532	T	G	-8.706649275472957
11	44117102	T	C	8.333799936461217
11	44117122	G	A	4.821695060500131
11	44117236	C	G	1.5567838825235736
11	44117263	G	T	0.029171377300277967
11	44117285	G	A	0.7007560170911358
11	44117338	C	T	-0.052043313173181005
11	44117372	C	G	0.5446867664304573
11	44117409	G	T	-1.4892973356454622
11	44117424	G	A	-23.990282641554586
11	44117444	A	G	-2.037737217695396
11	44122075	G	A	2.7036555319477866
11	44122083	G	T	-51.44254252916471
11	44126330	T	C	-13.153427298833778
11	44129290	C	A	2.86482190952165
11	44129386	A	G	0.7267604680163497
11	44129526	C	T	1.1265878280381667
11	44131354	C	T	-7.449498924985166
11	44133683	C	T	-43.21274701116454
11	44134141	G	A	-4.84449068164213
11	44134916	G	A	6.781944557174937
11	44137220	C	A	6.411226933407304
11	44137243	T	G	3.2977079677812053
11	44141850	G	A	2.8670389185808727
11	44142934	T	C	0.5621611411715985
11	44148425	T	C	1.550930154818273
11	44148443	T	C	1.7214908160331657
11	44150735	C	T	-2.507570179592223
11	44153006	C	T	5.083131873137971
11	44153049	T	C	1.1763139243824963
11	44155283	G	A	-17.335031257925948
11	44155294	A	C	1.221095546783003
11	44155435	C	T	7.637523900455561
11	44158438	A	G	9.363456810651767
11	44167996	C	T	-3.5022732795932843
11	44169741	A	G	6.16512318999048
11	44169789	T	C	-6.584382907498368
11	44169798	C	A	1.3978426637351742
11	44171456	T	C	4.458225214022603
11	44182017	A	G	9.432646789775388
11	44184344	A	G	-4.746473461667849
11	44185788	A	G	-24.568686548665937
11	44189574	A	G	-0.8749701942888368
11	44193143	G	T	1.3262038338233406
11	44194684	A	G	-85.25821982775051
11	44194708	A	T	-164.0291843104842
11	44198964	G	A	-8.189991212086172
11	44198999	C	G	-26.833710095224887
11	44203339	A	G	3.1179575703670235
11	44203347	T	C	0.8335857597864997
11	44204159	G	A	-41.30884778138534
11	44207456	T	C	-2.727324116744059
11	44210639	C	A	0.5661516221732921
11	44210639	C	T	1.6995538146529707
11	44213705	C	T	2.2459135785576034
11	44213735	C	T	2.685035364211158
11	44223836	T	G	-0.15878680784419608
11	44225583	T	G	-112.1187314472827
11	44231543	G	A	4.594532099732076
11	44232435	T	C	0.37005031616535966
11	44238178	C	T	-8.300844215342297
11	44238222	T	C	0.05623971832288355
11	44241170	T	C	1.6086434358389834
11	44248728	G	T	3.936437979455148
11	44250895	C	T	-37.65099697035657
11	44251377	G	T	-2.38700640384741
11	44252688	C	G	-188.10121443131357
11	44252717	G	T	8.208303181849258
11	44252958	G	A	6.384318962669566
11	44254001	G	A	0.8934202981592403
11	44260804	G	A	-2.5481430590552936
11	44260817	G	A	0.9223720988667576
11	44265112	T	C	2.738472973714833
11	44265893	G	A	3.7788166238096874
11	44267629	G	A	0.12361395596717806
11	44267657	A	G	1.6959625566723826
11	44269401	G	A	-131.89389398868843
11	44269407	A	G	0.11828060999181211
11	44269419	T	C	-0.030305349495451495
11	44270364	C	T	1.2588258068203242
11	44272522	A	G	-95.45064231044489
11	44273424	C	T	-11.98815864876815
11	44273442	A	G	-2.732110623079281
11	44280090	C	T	-20.68349061819572
11	44282808	G	C	0.8615108499429294
11	44283238	G	A	-23.193655064793347
11	44283297	T	C	4.000913334668438
11	44283392	G	C	0.3900839752359371
11	44283722	G	A	4.105018217533141
11	44283897	C	T	-16.103326846115124
11	44283925	A	G	6.8112705603616615
11	44284178	C	T	5.113692404574065
11	44284294	T	C	-0.22416940565227073
11	44284503	T	C	-0.0863331601874524
11	44284508	T	C	6.470682194447361
11	44284691	C	G	0.20430570942812487
11	44284705	C	A	3.9805121792523988
11	44284957	C	T	0.8253770682221084
11	44285177	C	T	0.4268256394418568
11	44285431	C	T	2.2316289890422905
11	44285432	G	A	5.415852746569724
11	44285481	G	A	-0.1468148683370405
11	44285482	A	C	-0.14842000511827713
11	44285841	G	A	0.32052814961624954
11	44285857	T	C	-27.30160161020285
11	44285887	G	A	-8.248756461665836
11	44286138	A	C	2.5494766056824556
11	44286176	G	A	1.3016614557727717
11	44286566	G	A	2.2721025036244082
11	44286919	G	A	2.451035900268833
11	44287028	T	C	-57.31480701151486
11	44287048	G	T	-21.804739208286264
11	44287149	C	T	-46.268985135617186
11	44287292	A	G	-3.101275387974967
11	44287303	T	G	0.29532010708751777
11	44289071	G	A	1.3337671541175933
11	44289183	C	T	2.315997842988507
11	44289368	G	A	1.7089706163384317
11	44290066	T	C	9.403557299267048
11	44290126	T	C	-9.194651183437601
11	44290465	T	C	-24.303121461916817
11	44291455	C	T	-0.4430082747712998
11	44291484	A	G	-1.783751898559787
11	44292747	G	A	-25.857419921432665
11	44293397	C	T	-0.693541672229232
11	44293412	A	G	3.1059777765476593
11	44293434	A	C	1.5193230801687587
11	44293516	G	C	-6.095627491793268
11	44293529	A	C	-12.382092698366252
11	44293555	C	T	0.5563519031651349
11	44296002	T	G	5.544671762147116
11	44296013	G	C	0.38564556654431037
11	44296390	C	T	2.3347589421409776
11	44296428	G	A	1.6938454281466857
11	44296591	T	C	5.222510224404685
11	44296828	C	T	-2.6418196087888663
11	44296844	G	A	-1.1565134038590958
11	44296946	C	T	-12.987336016751216
11	44297054	T	C	-10.630831971879276
11	44297081	G	T	3.3098907424134705
11	44298599	G	T	-16.717961062745417
11	44298621	G	A	-12.122773909513855
11	44299785	G	A	4.522666496603959
11	44300042	C	T	0.3603676200127648
11	44302154	T	C	9.945366503170588
11	44302244	T	C	-2.4670262350682624
11	44302280	C	T	-1.2445321013929078
11	44302311	T	C	-45.736834040186295
11	44302338	G	A	-14.7059779312458
11	44303876	G	A	-33.7688189956134
11	44304276	T	C	-37.376823860735385
11	44305553	T	C	-2.2803247049414512
11	44306381	C	T	-4.059256173413816
11	44306878	C	T	-0.5906081623980857
11	44306882	C	T	-156.96560419967682
11	44306907	C	T	-282.849220981092
11	44311502	G	T	6.111131794704759
11	44311537	C	A	-74.37832856851128
11	44311968	C	A	0.1630373496172961
11	44312839	A	G	7.223925253192645
11	44312871	C	T	1.5900856573410618
11	44312881	C	T	-239.43433068142804
11	44312898	C	G	-683.2855532673257
11	44312916	C	T	0.922306478926485
11	44315390	A	G	-6.43791280108235
11	44316919	A	C	8.06666073658016
11	44317831	C	G	1.6141717309660617
11	44317862	C	A	-1.1322192665593338
11	44319905	T	C	0.8598065231726633
11	44323193	T	C	7.2901594561644725
11	44325700	T	G	-5.034305448118177
11	44325703	C	T	0.23841102344499454
11	44329838	A	G	8.121669046240639
11	44331309	G	A	-41.04266813556569
11	44331509	C	G	-11.801642330565302
11	44331544	C	G	5.080082501930518
11	44331550	G	A	3.8051495301267533
11	44337439	A	G	-0.5421076627683323
11	44338255	C	T	-32.19455577851295
11	44339103	C	T	2.781255071811982
11	44339292	T	G	-13.169060426827857
11	44340085	G	A	-27.178962500858688
11	44340570	T	A	6.956990600326206
11	44340595	C	T	-3.8313263504220476
11	44340618	C	T	9.779254550428957
11	44342527	C	T	-134.11585220744564
11	44343574	C	T	0.4567210396032646
11	44343616	G	A	-5.344806576837529
11	44343675	G	T	-0.6507214470602793
11	44344213	G	A	-6.375057567578553
11	44344733	C	T	3.113552595335248
11	44348017	C	A	-20.266221447540374
11	44348056	T	C	-75.36258357685256
11	44350105	G	A	3.0640922078804333
11	44350110	A	G	-9.329625909262178
11	44352394	G	A	-19.906431280969628
11	44353731	T	G	-24.231414299390963
11	44353771	G	A	5.560047195534933
11	44354186	C	T	2.418431347315048
11	44354596	G	A	2.659971205690452
11	44360790	C	T	8.866427857859888
11	44360805	C	T	1.5424546258867888
11	44363600	C	T	5.063831917652349
11	44364334	A	G	7.292710683535914
11	44366356	A	G	5.533481563814346
11	44366518	T	C	10.589679715494638
11	44366520	T	G	-0.2468887823922632
11	44368381	A	G	-60.67225948584928
11	44368391	G	A	1.8577534371121356
11	44368416	G	T	-67.11466420329998
11	44368869	A	G	-0.8513873160309249
11	44368885	T	C	5.006761247372195
11	44368892	G	A	3.8292988293633226
11	44369477	G	A	-0.8584942190227611
11	44370034	C	T	0.19643587513018979
11	44375944	G	T	-8.964962650274176
11	44377996	G	A	2.4010709718654635
11	44378010	T	C	-1.513470231036992
11	44378121	T	C	-6.917082908827071
11	44378156	C	T	-15.181906842151877
11	44378814	G	T	-0.10388749268941133
11	44379528	G	A	-5.249974900238842
11	44379789	A	G	-13.439286855840693
11	44379802	T	G	-2.2316133713111146
11	44379825	T	C	-5.010028868286101
11	44380859	G	A	1.1195797997929997
11	44380897	A	G	4.841488683197893
11	44380989	G	C	2.9141935875923064
11	44384686	C	T	2.2875098246979615
11	44384713	A	G	-26.886064527889175
11	44384928	T	C	2.138325857007656
11	44385601	T	C	-15.434857295729673
11	44386395	T	C	-81.15989559071568
11	44386413	T	C	-92.03301578423088
11	44387381	G	T	6.2702744388643605
11	44387384	G	A	-9.639247703411458
11	44388592	A	G	0.9213728766680997
11	44389241	T	C	5.881681638891676
11	44390185	T	C	-0.16405410450744462
11	44390207	T	A	-1.3855058385597676
11	44390627	G	A	3.4776167407330814
11	44390655	C	T	-36.08801510106241
11	44393249	T	C	-0.5037741870880854
11	44393273	A	G	-6.275322320778288
11	44393317	G	T	4.396709321374599
11	44394059	C	A	-17.36778596163458
11	44394064	C	T	2.221878432875995
11	44394074	G	C	0.13715769954717238
11	44394171	A	G	-0.9914144858685194
11	44394364	G	A	-13.77218491003987
11	44394376	C	T	1.8470306651242918
11	44394977	C	T	4.04926634100161
11	44396524	G	A	-4.558493022557743
11	44396537	T	C	6.472239459135379
11	44396565	G	A	-0.5947388510219316
11	44397198	G	A	5.356328509938974
11	44398031	T	C	2.351131169803919
11	44398452	C	A	4.371008733121924
11	44398480	A	T	1.312530486486592
11	44402503	A	G	5.466742853995127
11	44403655	C	T	-1.7763568394002505e-15
11	44403660	A	G	2.5897530957245163
11	44407358	G	A	7.501913490830701
11	44407393	C	T	0.0
11	44409162	A	G	-0.27971653638087624
11	44410862	C	G	4.924822908547865
11	44410882	G	A	1.6835611835723778
11	44411184	A	G	6.884730923543428
11	44419652	C	T	1.4382159545854716
11	44421567	G	A	7.425581219902595
11	44426265	G	A	-37.60354843606933
11	44426290	A	G	-30.256534792573802
11	44429719	C	T	6.043424751158907
11	44430453	T	C	2.06203937963255
11	44430463	A	G	0.5800366203728924
11	44430516	A	G	-4.582978548829489
11	44430715	C	T	-48.44434716791329
11	44430740	G	T	-69.86139516007461
11	44431075	C	A	6.906533555078566
11	44431116	C	G	-7.781356519080875
11	44431327	A	G	-20.65689638350341
11	44431615	T	C	-9.865949288015146
11	44431660	TG	T	-409.75712122008736
11	44431797	T	C	-8.0532360348725
11	44431807	G	A	-4.041492825535899
11	44431850	G	A	0.48103550779887705
11	44431962	C	T	-3.0080104337357643
11	44432482	A	G	-11.515368535665404
11	44432591	G	A	4.1624398904980335
11	44432638	G	A	3.4059485806046705
11	44432655	T	A	7.554969841565251
11	44432824	T	C	-6.2636972887467
11	44432869	T	C	-1.7763568394002505e-15
11	44432906	A	G	-267.5277700526076
11	44432976	G	A	0.21576844247743843
11	44433005	C	T	4.9810985533676995
11	44433388	A	G	0.5034347841433782
11	44433504	C	A	3.019790248539719
11	44433529	T	C	1.4889520080512266
11	44433536	G	C	1.576349490804203
11	44434108	C	T	0.8573667492457258
11	44434111	T	C	0.3204178919894485
11	44434153	A	G	1.2343032012780366
11	44439003	T	C	1.9773274774179281
11	44439411	T	C	-0.9848923360532371
11	44439428	T	C	1.513961707351596
11	44439439	C	T	1.271106107871672
11	44439471	A	C	4.9012094531826715
11	44440047	C	T	8.52190220551165
11	44440104	T	C	-39.380409883940956
11	44440970	C	T	-24.166529004241966
11	44443183	A	G	-0.054858159425323905
11	44443825	G	A	0.5779076256863487
11	44445437	T	C	-4.391140109421032
11	44445983	T	C	4.80275654727029
11	44446140	C	T	5.285982758703538
11	44447639	A	G	0.6203858063363743
11	44447922	A	G	-1.279897876373072
11	44448703	G	T	5.035535168857676
11	44448938	C	T	-15.109204328580747
11	44449620	C	G	5.122714434147381
11	44449656	A	C	-2.402338385253133
11	44449659	C	G	-1.9838444071083376
11	44449682	G	A	-12.133579170995292
11	44449689	A	G	1.06937154467124
11	44449704	T	C	2.1044829314997155
11	44449800	G	A	7.185684419286188
11	44450652	G	A	1.1371093044017453
11	44450995	T	C	-4.462511936564626
11	44451035	G	A	5.449058484188752
11	44451130	C	T	6.199973796874472
11	44451168	T	C	7.062392478555919
11	44451767	G	A	0.5083809856459975
11	44451792	G	A	1.949500086166152
11	44452367	C	T	2.849445291863047
11	44452378	G	A	-46.61576708753455
11	44452590	T	C	-18.254966030426658
11	44454921	C	T	-3.182016592896618
11	44456055	C	A	-12.076271372658995
11	44456087	T	C	-25.156304318576076
11	44457643	C	T	-21.12934740556875
11	44457662	C	A	6.417240097844113
11	44458386	T	C	-91.15947833632708
11	44458406	G	A	-2.688256723688257
11	44459083	G	T	-33.87235878933825
11	44465948	G	T	1.7763568394002505e-15
11	44467226	G	A	-51.462890106487976
11	44468698	A	G	-2.3826400449856937
11	44468720	G	C	0.5745575288379055
11	44469452	T	C	-11.65794914657454
11	44475618	A	G	3.8646864481121366
11	44476521	T	C	10.107780012303918
11	44476544	C	G	0.7980180894684121
11	44479082	G	T	-3.2749789765566693
11	44481339	A	G	3.836959601343038
11	44481384	T	C	3.488242747606419
11	44484876	C	T	-2.229468860185081
11	44485374	A	G	4.7352376290127705
11	44485424	C	T	-4.929622976227622
11	44485774	G	A	-4.443253751504473
11	44485790	C	T	2.07591686886917
11	44488074	G	A	0.2519826847365021
11	44488080	T	C	3.9867166990470633
11	44492024	A	G	3.7346344905685083
11	44492116	C	T	-259.99778761941343
11	44492128	C	T	1.222404605425707
11	44492899	A	G	5.258272639710411
11	44492917	C	T	-22.829440341040026
11	44495166	G	A	7.219367748157309
11	44495211	C	T	6.967623973079297
11	44495910	C	A	6.421545340906958
11	44496541	G	A	-3.0845710207655674
11	44496552	A	G	8.956275467569865
11	44497171	T	C	-0.2984291436932853
11	44497212	T	C	-0.5509539427305885
11	44498352	T	G	-3.3572324693432183
11	44501126	T	C	5.830100041734111
11	44501421	C	T	6.816705531130536
11	44501424	A	C	-0.24621320542684266
11	44502709	G	A	-3.657564675449068
11	44502787	C	T	5.109208395249878
11	44503635	C	T	-0.3875815038245509
11	44505492	C	T	0.6872703432800318
11	44505520	C	A	2.1508498183662805
11	44505591	C	T	-3.633724461339911
11	44505619	C	T	-3.510613659460434
11	44506009	A	G	-22.682373677147552
11	44506057	A	G	5.6406139539667475
11	44506198	G	A	-24.057116095855235
11	44506441	C	T	0.8307739589745307
11	44506470	A	G	1.6507152014622175
11	44506778	A	C	-5.395058141755728
11	44508951	G	T	-21.136421273442465
11	44509386	A	G	3.8139798162537755
11	44510397	G	A	2.0696279697526716
11	44510400	A	T	2.1420374181489006
11	44510409	G	A	2.179747962020171
11	44511711	C	T	-22.877485220347808
11	44513752	A	G	-0.00036086039654215085
11	44513800	T	C	-2.5064323352954734
11	44515947	G	A	-53.1973142784027
11	44515956	G	A	-11.232996258089772
11	44515975	A	G	-343.9936741991314
11	44516000	T	C	3.1747572176168415
11	44516004	C	T	-79.50382073662877
11	44516235	A	G	4.929139476642375
11	44518846	G	C	-202.9994140453182
11	44518879	T	C	2.424423128099077
11	44518984	G	A	1.9102158771947853
11	44519017	A	G	0.45823258398365674
11	44519032	C	T	1.2564413515523096
11	44519978	A	T	6.457224193966793
11	44522373	T	C	-63.72140311115254
11	44522418	C	G	-271.99900176801566
11	44523539	A	G	-15.460040986718015
11	44523547	C	T	0.8275038394198173
11	44524530	C	T	0.5117171364068778
11	44524545	G	A	1.2094816613771382
11	44528918	G	A	-1.1026950762393444
11	44528947	G	A	-53.56404638703498
11	44528981	T	C	4.283681857686814
11	44531819	C	A	1.4296764225164207
11	44535670	A	C	-8.224205872220411
11	44538727	C	T	0.9297349649863573
11	44539643	T	C	-5.998823045078099
11	44541258	A	T	-0.4645208489090198
11	44541270	G	A	-6.597681028768877
11	44541295	T	C	7.177118586432696
11	44542734	T	C	-10.954572306656702
11	44546970	A	C	-27.55857519314759
11	44547016	T	C	-0.3148286596060661
11	44547746	T	G	6.008017698304682
11	44547787	C	T	-5.172484999164228
11	44549815	A	G	0.22592291308327894
11	44549820	G	A	3.331442336396888
11	44549826	A	T	-4.775738690868822
11	44550016	C	T	-1.0560169665805024
11	44550047	T	C	5.1115362689397426
11	44551443	C	T	7.139078189904465
11	44552155	T	C	1.0893829746510146
11	44553121	C	T	0.5181400997698784
11	44554064	C	T	7.157966626540654
11	44554534	G	A	-8.216489564931182
11	44558329	C	T	-2.7203954544141897
11	44558374	G	T	-3.4348577332184522
11	44559883	G	A	2.2728049441105878
11	44559898	C	T	9.919188894798934
11	44559928	C	T	0.5740835188672673
11	44560194	G	A	-53.59335667722735
11	44560201	A	G	-8.792832096738495
11	44560215	A	C	-0.4671525169094384
11	44564053	A	T	5.567565391158494
11	44574175	C	T	1.6940161195165881
11	44574921	G	A	2.64892015856884
11	44575017	A	G	5.203185968863179
11	44575129	C	T	0.5964830511884411
11	44577468	T	G	5.9528226587935915
11	44578498	C	A	0.26527860659382263
11	44578509	C	T	5.290494380622475
11	44578872	A	G	0.2930392323530082
11	44578907	A	G	1.3745262846700808
11	44578949	C	A	-0.4993889425919651
11	44579859	C	T	-79.99095269681675
11	44581593	T	C	8.847261422602967
11	44582836	C	T	-47.63822918713754
11	44582865	A	G	-0.7326170672258758
11	44582915	C	T	1.4528230669152418
11	44583509	A	G	2.527720975185728
11	44583536	C	T	-25.92075243788986
11	44584035	T	C	4.3096680099802125
11	44584070	G	A	-64.13192429917558
11	44586946	T	G	2.1121412553611645
11	44587364	G	A	2.9425837907156147
11	44587406	G	A	6.457363045815326
11	44587748	C	G	-41.41462855251848
11	44588754	G	A	-1.4449329197432252
11	44590729	G	A	-12.110308467641518
11	44591432	A	T	1.1829439932425867
11	44593788	C	T	0.5784036348272803
11	44593806	C	T	-19.827464159761803
11	44593830	G	A	2.628531799404753
11	44593833	A	G	0.5079519771800545
11	44595869	C	T	-2.1680629310849344
11	44595966	T	G	-1.0324250678440894
11	44596817	A	G	-19.16029874456399
11	44597662	T	G	0.2982931863256777
11	44598650	C	A	1.256126572418962
11	44600110	A	G	1.9871174839518044
11	44600790	A	G	-24.996104104333426
11	44600835	G	A	3.1584365567323385
11	44600840	T	C	0.02333571657800171
11	44601956	G	T	-12.048661804516088
11	44601960	C	G	1.0159789295105366
11	44603328	A	G	7.997555861924409
11	44603891	C	T	-124.21750949805391
11	44604140	A	G	4.515816294085196
11	44604156	G	A	-21.567497128767172
11	44604164	A	G	3.086376015530133
11	44604181	A	G	-3.641903395528063
11	44604736	A	C	1.7425611765804572
11	44604785	G	T	-1.7763568394002505e-15
11	44606937	A	G	-0.783682094141172
11	44607332	T	G	-11.797610999941755
11	44607849	A	T	-3.7251957546050125
11	44607890	T	C	-1.4076356166424393
11	44607918	C	T	1.9668992699838679
11	44609198	G	A	-49.9406035765187
11	44613671	T	C	-37.79079552415169
11	44613720	G	A	7.585756221869813
11	44614583	T	C	9.57079090953084
11	44615178	G	A	4.890452952526173
11	44615430	G	A	-10.13525365152964
11	44615699	C	T	-44.242926780358175
11	44615709	A	G	-64.2989635373724
11	44615815	G	T	9.218556331170474
11	44616534	C	A	2.3359790358177843
11	44616534	C	T	-27.350802991726596
11	44616542	A	G	-60.4647667451045
11	44617142	G	A	5.17856409106207
11	44623897	G	A	2.4778797363778704
11	44624149	T	C	3.282966429743281
11	44624155	A	G	0.5768094911458501
11	44624177	G	A	1.424614088951726
11	44624180	C	T	0.18556044907197666
11	44624480	C	T	-70.1314494826529
11	44624510	G	A	-56.02468611374752
11	44625448	C	T	-8.907909563796922
11	44625493	T	C	-52.997606934519354
11	44625511	C	A	5.417352865325027
11	44626375	C	A	0.0
11	44626376	G	A	0.12156979747813956
11	44626384	G	A	2.075966259807215
11	44626397	G	A	5.083374107538473
11	44627712	T	G	-3.0739551555070666
11	44628479	C	T	-14.126478327370934
11	44630049	A	G	-82.63260894303494
11	44630059	A	G	-53.014506451783745
11	44630065	T	C	-1.1064877133603108
11	44630397	C	A	0.008424927212216105
11	44630404	C	T	1.9273865549591829
11	44630410	G	A	-4.189732194104183
11	44631202	G	A	-49.77060269628964
11	44631845	A	G	3.264867742459442
11	44631869	T	C	2.153438408029727
11	44632851	G	A	0.18909839305693588
11	44632898	C	T	-4.529599136361869
11	44632954	T	C	9.35854443961034
11	44633060	G	A	-27.42353484791056
11	44633068	C	T	-4.14271727773121
11	44636547	G	A	10.336192083357671
11	44636833	G	A	-16.472896631288677
11	44636839	C	T	-6.189273027512174
11	44636848	G	A	4.17705639027872
11	44638655	G	A	4.94426991097316
11	44639551	T	C	6.2598714404248295
11	44639921	C	T	-30.761124755552373
11	44639932	G	A	-26.88534127626008
11	44639950	C	T	1.9132891000976695
11	44640016	A	G	-7.770917289186402
11	44640044	A	G	0.8398485641133089
11	44640100	C	T	6.623376701341838
11	44640225	G	A	4.091477737699959
11	44640246	C	T	-1.4946370128989788
11	44640252	C	T	1.5455764889219932
11	44640268	A	G	-15.504361720179078
11	44644721	C	T	-5.431343577005579
11	44644743	T	C	8.507897147241236
11	44644885	C	G	-23.167955260118106
11	44644926	C	T	-116.18059720056954
11	44645285	G	A	-1.7763568394002505e-15
11	44645285	G	T	-2.675375772110785
11	44645705	A	G	6.536415137972652
11	44649122	C	T	-74.06278131875115
11	44649133	G	T	-88.44265251816068
11	44649155	G	C	0.32345054847534804
11	44649191	A	T	-23.54601140279192
11	44649231	C	T	-3.889914329674868
11	44650914	A	G	-35.351722950954354
11	44650927	C	T	5.375183075915627
11	44653664	G	A	-43.0150127701836
11	44655626	T	A	-26.967451105304917
11	44656690	G	C	0.9117068009347786
11	44656714	G	A	0.5625107678976615
11	44657007	G	C	0.6618946370558412
11	44657013	T	C	-14.80412174340927
11	44657022	T	G	5.964866854586942
11	44657500	A	G	5.634164604511168
11	44657529	T	A	-8.881784197001252e-16
11	44657529	T	C	-17.743942637456712
11	44664975	G	A	-26.66143506226763
11	44671894	G	A	6.34674482493392
11	44674186	C	T	5.610401608149912
11	44674234	C	T	3.514176535210934
11	44674461	G	A	7.425334175506576
11	44683225	C	A	-23.05739939223895
11	44683303	C	T	-7.121347313519438
11	44683702	G	A	5.338210635572976
11	44684347	C	A	-8.881784197001252e-16
11	44684397	G	A	5.041115674568571
11	44687608	G	A	-1.7763568394002505e-15
11	44690856	C	T	2.862511263940858
11	44690904	A	G	7.061950156074088
11	44691091	A	C	1.622296658355479
11	44691479	G	A	6.474646855514946
11	44692584	C	A	1.2448306228980055
11	44692596	C	G	-1.272377162224986
11	44694382	G	A	-10.543186008870181
11	44696754	A	C	6.760876509494663
11	44698527	T	C	0.21953030870821344
11	44698568	C	T	5.5298125038143535
11	44698662	A	G	7.306395010151389
11	44701395	G	C	2.5431339574406575
11	44701444	C	T	3.41832021017626
11	44701470	C	T	0.10564803205768492
11	44702928	C	T	5.863579047839265
11	44703755	G	T	-0.95998298385007
11	44703970	A	G	-4.588238830418051
11	44704008	C	T	2.8658373739563086
11	44704275	A	G	2.568921733191017
11	44705461	A	G	-6.948786670802294
11	44705473	C	T	-23.225039039001786
11	44705478	G	A	-12.450890420852376
11	44706160	T	C	4.2225425445813
11	44707924	C	T	-16.841424825752256
11	44710825	G	A	-3.349507497927336
11	44710934	A	G	7.068321085565911
11	44711121	T	G	0.17415302132286392
11	44711162	G	A	-26.58857305079073
11	44711181	T	G	-0.51087277296938
11	44713928	T	G	8.37504743809586
11	44713976	T	C	5.401531603835791
11	44719970	A	G	5.497645309131256
11	44720997	C	T	-170.9862076611007
11	44721025	G	T	-7.864643275373057
11	44721037	A	G	-1.26467048804591
11	44721061	G	C	-9.58246985974438
11	44723060	C	A	-43.386133944592075
11	44723871	T	C	6.661275642722101
11	44723896	G	T	-4.335162015940826
11	44724286	GGAGA	G	-219.9928468936679
11	44724290	A	G	-16.73285811811138
11	44724291	G	C	1.1561287192409946
11	44724339	G	A	2.6601902470956684
11	44724527	G	A	2.443039804187718
11	44724575	G	T	-4.987611296429806
11	44725032	A	G	5.927752463812338
11	44725207	C	G	-6.498779898905015
11	44725248	A	G	-10.105556206468465
11	44728034	T	G	-44.2397265803138
11	44729180	A	G	8.399612555158454
11	44729754	G	A	4.712396217220883
11	44729795	C	T	2.846516513020104
11	44729958	T	C	-21.46680058245147
11	44729973	G	A	0.9498854306229898
11	44730490	G	C	7.723571982149222
11	44732050	T	C	4.369221740541887
11	44732574	A	G	4.0206848781836
11	44733505	A	G	6.081793332990854
11	44735767	G	C	-73.86477569803628
11	44735768	G	T	-72.05454281220045
11	44735776	G	A	-2.463873159676952
11	44736354	T	C	-9.168887522455409
11	44738607	G	A	-11.152038881950547
11	44741158	A	C	-61.391508566342964
11	44741200	A	G	-38.46527699826947
11	44741204	C	G	3.6533038418419874
11	44741349	C	T	1.4084542317395954
11	44741393	A	G	-15.961056462962008
11	44742499	C	T	-6.351768380677642
11	44744648	C	T	0.9182947445995051
11	44744698	G	A	7.992540155843015
11	44745296	G	A	-3.7788922766085324
11	44745428	C	T	-3.69371842098076
11	44745476	T	C	6.551799345352263
11	44746705	C	A	-1.7763568394002505e-15
11	44746745	T	C	-3.2654305336682246
11	44749811	C	G	-0.7155027986991644
11	44749854	T	C	-23.213587419382748
11	44749884	G	A	7.787166421026994
11	44752761	G	A	-14.685862695214384
11	44754552	A	G	-7.142101434868893
11	44755562	C	T	-0.8100298369845422
11	44756651	A	C	-0.43360123963293695
11	44758398	C	T	4.949489825361523
11	44764533	C	T	0.40001352917914623
11	44764556	T	C	-0.7055008100587674
11	44764573	G	A	2.6537614282251507
11	44764946	A	G	4.055192798334245
11	44765174	T	C	-415.78839939956197
11	44765184	A	G	-301.8519475019657
11	44766420	C	T	-8.765644906905893
11	44766460	G	A	-3.8160636600032394
11	44769032	T	C	6.916888159419612
11	44769051	C	T	-1.7460627437898228
11	44770545	A	G	6.045832106099622
11	44776296	C	T	2.138258554920638
11	44776331	A	G	0.39163325966728557
11	44776732	C	T	9.482793811805093
11	44777693	T	C	0.49622682434483956
11	44777716	G	A	2.5555719775584276
11	44780911	C	T	-11.024378167031502
11	44780912	G	A	-12.617789669387095
11	44780925	A	G	-0.748135798368823
11	44781234	A	G	8.711374281805545
11	44782384	G	A	3.069276525262465
11	44783284	G	A	2.2750816161485528
11	44783320	C	T	2.596093341554477
11	44783899	A	G	-44.562610747691
11	44783904	A	G	-0.25373143629821193
11	44785259	T	C	-1.6966460447334217
11	44785286	A	G	-101.13905007231915
11	44785297	G	A	-11.26049133875995
11	44786278	G	C	0.5866580677262458
11	44786889	G	A	2.5969764354041427
11	44786993	T	G	3.2904873199920512
11	44787006	T	C	6.942298031264725
11	44787201	T	C	-7.368165760397462
11	44787586	T	C	8.241636075284985
11	44787604	A	G	2.2401674019925206
11	44788115	A	C	-13.809633366725395
11	44788749	C	T	7.398267465609022
11	44788794	A	G	-0.34108416412913023
11	44791547	G	T	1.8257968812827112
11	44793394	T	C	6.257578776747321
11	44793443	A	C	0.6125081663449219
11	44796140	C	T	3.946526509708745
11	44797486	T	C	-2.5438284227084313
11	44798767	A	G	1.8909991908190005
11	44807313	A	G	-5.47026499144704
11	44807529	G	A	3.3417782254779222
11	44809660	G	A	-61.319013590435134
11	44809677	C	T	-18.188461514926985
11	44812998	G	A	-0.4736560677148578
11	44813019	A	G	2.0558785546174345
11	44813039	C	T	-2.399948785408805
11	44813520	C	T	0.7968940989376261
11	44813542	C	T	0.796714042101895
11	44815079	C	T	-30.90840406213647
11	44817007	G	A	1.8120081515829707
11	44817087	C	T	2.277619387366938
11	44817102	G	A	-3.0074068743078914
11	44817630	T	C	5.687875865720342
11	44817661	A	G	-0.6598075238189285
11	44819999	A	G	2.588532970303275
11	44821921	G	A	7.926075334880805
11	44825054	G	A	5.193790913547671
11	44825066	C	T	-7.041959022155426
11	44825091	C	T	-1.9872672701512801
11	44825422	A	C	-10.56014911397324
11	44830068	G	A	0.786960409621086
11	44830097	A	G	10.355397896428256
11	44830107	G	C	2.246437410208271
11	44831087	C	T	7.516734505177736
11	44831125	A	G	3.477284364580326
11	44831226	C	A	2.0211360645120617
11	44831254	C	T	1.3632945896035533
11	44834194	C	A	7.7974103447722865
11	44834200	C	T	2.0182049684037207
11	44834764	C	T	8.813645011699917
11	44839361	A	G	3.5940250118537715
11	44839381	G	A	-86.9565968456318
11	44842665	G	T	-289.4765102981255
11	44842678	G	A	-237.14527318224646
11	44842686	G	A	-147.9673996430338
11	44842690	G	A	-8.855523832955443
11	44843134	A	C	-50.073554617710215
11	44843377	A	C	-0.020960871714125417
11	44843923	G	A	6.531086082244654
11	44844941	T	C	-59.67410312174434
11	44844949	G	A	-47.803087651655005
11	44844974	G	A	-11.974645690106628
11	44846315	T	C	7.469015329039392
11	44846315	T	G	-1.7763568394002505e-15
11	44846431	C	T	3.480780129941193
11	44846447	G	A	1.0722182730139505
11	44848821	A	G	-0.8850842687443237
11	44849275	T	C	-0.1192269974708342
11	44849820	C	T	-8.472768889934743
11	44851776	G	A	0.9812068303839521
11	44851822	C	T	6.7822584684090526
11	44853273	A	G	4.697186358752104
11	44855165	G	A	7.536807154881897
11	44855597	A	G	8.2770273245369
11	44856227	T	C	-7.896718276553658
11	44860371	A	G	2.0724056574399565
11	44861618	G	T	5.597808527303412
11	44861654	A	G	6.540666687165865
11	44861691	T	C	-9.585216497614967
11	44862172	G	A	4.063576924972947
11	44862200	A	G	1.4706924137228707
11	44862229	G	A	6.452475428830438
11	44863818	A	G	8.831106938750962
11	44864147	G	T	0.8112983029056959
11	44864490	C	T	-182.08901633649475
11	44866558	C	T	-2.3194427750404447
11	44866937	T	C	5.460663837129685
11	44866986	G	A	0.5096856612672109
11	44867290	C	T	0.009267312045123433
11	44867328	C	T	-1.141848228367964
11	44867331	C	G	0.35617174780366945
11	44868353	C	T	4.425369056336875
11	44870026	A	G	-0.6129858797736478
11	44870058	A	G	-0.6197792225484609
11	44870099	T	C	-0.775298332324839
11	44870617	A	G	0.3817945922685322
11	44870641	G	A	-32.45885344414819
11	44871323	C	T	-124.76632588563189
11	44871595	G	A	5.541999616021711
11	44872811	G	A	3.9237066241412304
11	44872858	C	T	8.562153061264324
11	44872867	G	A	-4.131197008122401
11	44872877	C	T	-1.7839067404038378
11	44873532	T	G	-24.387662325729252
11	44873562	C	G	-0.172636520151487
11	44873648	C	T	-3.9200111242917064
11	44873832	A	G	-3.939946331969624
11	44874461	T	G	5.637172060246483
11	44874510	G	A	9.538833583204903
11	44874638	A	G	-6.29745107321469
11	44878835	G	A	4.0295897584965115
11	44879644	C	T	-3.4788845898323775
11	44880090	G	A	-6.179758762469193
11	44880092	C	T	-66.0714513686089
11	44880141	C	T	7.719334335342863
11	44880890	T	C	-3.2023356006620833
11	44883158	A	T	2.3165131089281186
11	44883183	A	G	-10.711929181974485
11	44883187	T	A	-37.686260657106686
11	44884341	A	G	-3.7903728815781523
11	44885248	T	A	1.007300918146397
11	44885263	C	T	2.1146181060885265
11	44886199	A	G	5.929357601786249
11	44886554	G	A	-6.134840096672635
11	44886559	C	T	-5.223604332969332
11	44886580	C	T	-0.8116131799132393
11	44886582	G	A	-1.5035456232992335
11	44886593	C	G	4.819027959854791
11	44887757	A	G	-8.455779192188858
11	44887791	C	T	-6.46702707316763
11	44888411	A	G	10.897039648001735
11	44889912	C	T	1.69036160481056
11	44890728	A	C	-10.524592967563878
11	44890736	C	T	-10.613206900085972
11	44890761	C	T	3.0362356654277374
11	44891181	G	A	-33.962612405533946
11	44891193	G	C	1.0487394427963164
11	44891374	C	T	5.3358937648827105
11	44892061	A	G	-0.8676556415049408
11	44892819	G	T	-4.210138503961959
11	44892829	C	T	9.299591828888877
11	44892849	C	T	5.879869897879187
11	44897700	C	T	-3.0801151054292877
11	44900373	A	G	-39.64980406819632
11	44900610	C	T	7.694804137629033
11	44900617	C	T	-26.460100761873036
11	44901903	C	T	10.039614642084414
11	44901931	A	G	5.113264413130535
11	44901953	A	G	-0.1139648558789208
11	44903156	C	T	4.110100097247026
11	44906254	T	C	8.137861201948906
11	44906717	G	A	9.676677704510437
11	44906758	C	T	0.5856542138968859
11	44907402	G	T	-1.6981270730574654
11	44907443	C	A	7.1095583965488895
11	44907937	T	C	-2.2947318869973987
11	44908290	G	A	-0.1000000077587746
11	44908336	A	G	0.6963124438553745
11	44909449	T	G	-1.9427861439999123
11	44909454	G	A	0.650425688024411
11	44909462	G	A	5.321783646002585
11	44909493	A	G	-3.298886676018812
11	44909696	G	T	0.6947108183170183
11	44909703	A	G	-15.937705636008106
11	44909750	C	T	3.547242264796294
11	44910976	A	G	-1.7763568394002505e-15
11	44911479	G	A	0.2166015796192351
11	44913634	CG	C	0.0
11	44913635	G	A	0.007424362679101293
11	44913647	T	C	3.081223234395109
11	44913682	A	G	-5.753357339845026
11	44915348	C	G	-3.0226462032578834
11	44915348	C	T	-47.04538132216476
11	44917309	T	G	6.639023861248459
11	44917335	C	T	-7.0306697506960365
11	44918089	G	T	2.4717611258438392
11	44918572	G	A	8.045054527823593
11	44919366	G	A	1.5668488324345144
11	44919388	T	C	-0.5344052240770925
11	44919413	T	C	7.70736941254472
11	44920626	A	G	7.943228659214581
11	44921283	C	A	5.548050636467449
11	44921416	T	G	1.9129834818313594
11	44921454	G	A	3.381579996788785
11	44922066	A	G	-3.8092250782229105
11	44923939	T	C	0.11160008548651312
11	44923975	A	G	-6.259529980443405
11	44924571	A	T	2.6174125499628627
11	44924607	C	T	-40.62883353755569
11	44924609	ACTC	A	0.0
11	44924610	C	CGAT	0.0
11	44924610	C	T	3.2089566602467112
11	44924637	C	T	-2.1765364485551704
11	44924640	T	A	-42.56442177053577
11	44928429	C	T	-52.80307640058345
11	44929199	C	T	9.884780210270035
11	44931607	T	C	4.884226905445756
11	44931622	G	A	4.067403126091902
11	44931803	T	C	1.7751688238513434
11	44935471	T	C	10.150524708207739
11	44935691	ATG	A	-8.881784197001252e-16
11	44935693	G	A	3.923758038423328
11	44936260	C	T	-0.578831928790807
11	44936274	G	C	-152.6600794093065
11	44936309	A	G	-17.088928600305735
11	44936349	T	C	0.7071591031132822
11	44939153	G	A	-26.36142555439983
11	44939882	G	A	-225.63250619749851
11	44939894	T	C	-175.9406835178179
11	44940828	G	A	-1.6366811082752992
11	44940873	G	A	3.066049347698934
11	44942727	T	C	5.023271784028109
11	44942835	G	A	4.714364093188349
11	44942883	G	T	-0.04055778994916359
11	44943222	C	T	-0.00042929467866947846
11	44943260	G	A	2.355337220576983
11	44943600	T	C	-12.002655455928108
11	44946034	G	A	2.3607740042531855
11	44946067	A	G	0.01283222423262309
11	44946077	C	G	-7.367364423494111
11	44947404	A	G	-73.78453892159268
11	44947435	G	A	-147.88597973073956
11	44947920	A	G	-3.2311170107891503
11	44947958	T	A	2.2393949423767463
11	44948052	G	T	-81.72190772733848
11	44949196	T	C	3.1503735622322875
11	44949238	A	C	-38.523770364752636
11	44950703	A	G	3.081609169237707
11	44952285	C	T	-3.4078477628409036
11	44952324	G	A	-4.192438910545436
11	44952930	G	A	-1.9989876909876347
11	44953040	T	C	-0.2741987221144946
11	44953054	GAC	G	0.0
11	44953056	C	T	1.7142955646249884
11	44955766	G	A	-1.6031435011300363
11	44956231	G	A	4.572501950400236
11	44956278	T	G	2.5740126854034298
11	44959206	C	A	5.383341995229783
11	44959213	C	T	-10.3757439586243
11	44959429	C	A	1.0718211831043174
11	44959437	C	T	1.639988172538919
11	44959620	T	C	-4.840818624814348
11	44959667	G	A	3.1483302364132424
11	44959924	G	A	4.60064351218716
11	44961840	C	T	-5.170352561801339
11	44964360	G	T	2.3265136159318427
11	44965372	T	C	1.2916244966781942
11	44966438	G	A	-22.78841026043483
11	44968147	G	A	-9.802524712825745
11	44968187	T	C	8.528416097369698
11	44973082	G	A	8.774733490436118
11	44974274	G	A	-80.95047968092513
11	44974800	G	A	-13.195648708197043
11	44975552	C	T	-2.6180923616138916
11	44977647	C	T	-52.350961335401735
11	44978066	C	T	0.13371041700645314
11	44978101	G	T	0.7294653588050561
11	44978114	G	C	6.012537170470749
11	44978176	G	A	-31.11417485160382
11	44985620	C	T	-11.976040552186534
11	44985936	T	C	3.109397868605809
11	44986846	G	A	-8.881784197001252e-16
11	44986885	A	G	7.646189564338782
11	44992971	C	T	-8.926524306563808
11	44992986	G	A	0.17562648731521868
11	44993507	T	C	-41.12171262258016
11	44994060	C	T	3.830436821541296
11	44995441	C	T	8.976813957780903
11	44995759	G	A	-11.918794916467961
11	44995834	G	A	-2.920807941109887
11	44995875	G	A	2.2415160332104715
11	44996993	C	T	0.8551339271305078
11	44996996	G	T	-18.336448997988555
11	44999605	G	A	-80.9369296404493
11	45001370	G	T	6.374943156448351
11	45002650	C	T	2.2675037685928014
11	45002663	G	A	2.373634873396382
11	45002697	C	T	7.234499310070531
11	45004226	C	T	-0.3906443205132195
11	45004246	C	T	2.1346258128851314
11	45004462	G	A	1.4110712774977383
11	45004470	T	A	-166.85747399620777
11	45004480	C	T	-138.03226369660842
11	45006715	T	C	3.14585390297219
11	45006741	A	G	-120.07628503739943
11	45006772	G	A	-1.6556104227756823
11	45009114	A	G	-14.789010938971844
11	45009133	G	A	-0.7018406492770755
11	45010336	A	G	-79.34551070123234
11	45014551	A	G	-35.53471786188493
11	45014587	G	C	-180.97227213036786
11	45015345	T	C	-2.3999254787977424
11	45015353	C	T	2.8173816238636373
11	45015768	G	A	0.7063598668245188
11	45015769	T	C	1.30446295563962
11	45015802	C	T	-21.118594547637258
11	45016421	A	G	-11.476304668920422
11	45023549	C	A	1.2984981636685387
11	45023639	C	A	0.5917062565082443
11	45023749	T	A	-5.489751210063334
11	45023786	G	A	-15.877950422314827
11	45027780	T	C	-44.719777195890856
11	45028239	G	T	-3.633282329862256
11	45028254	G	A	-261.23479950587443
11	45028816	G	A	-0.936738596346915
11	45029203	C	T	-0.6090743796198712
11	45029918	G	A	2.5317340267280297
11	45029980	T	C	-5.892717920169163
11	45030050	A	G	-42.37127102695922
11	45032798	A	G	-31.113978127816154
11	45033168	C	T	7.015536116230576
11	45033171	G	A	-3.162920727143332
11	45042443	G	A	5.413622738088632
11	45043774	G	A	-1.4125513687388764
11	45043783	T	C	0.28675360500169766
11	45043793	C	T	-11.808412725478776
11	45044671	G	A	-2.4635995162298077
11	45045189	T	C	2.8522052366079134
11	45045203	ACATGATACGTGAGTTACCTGC	A	-1.0842456824934477
11	45045338	G	A	-4.850490682218153
11	45046532	G	A	-6.802274380102974
11	45047193	A	G	1.8760353015322817
11	45048588	G	A	3.9019536704845432
11	45048602	C	T	4.511997508100192
11	45050849	G	A	4.380182250615688
11	45051827	C	T	9.387430135664543
11	45052398	C	T	-3.0209067687446822
11	45052410	C	T	-2.266700504066195
11	45052890	C	T	0.20599525170456268
11	45054252	C	T	2.8686907453211443
11	45056988	A	G	-6.1552048681167
11	45056998	A	T	-1.003217081666067
11	45058125	A	G	-26.083811341837645
11	45058165	G	A	5.494057361668636
11	45058782	A	G	2.5630877372959713
11	45058858	A	C	3.8689272757476356
11	45058871	T	C	-79.6041248390884
11	45060105	T	C	6.764132462991254
11	45060304	T	G	-13.895221371805748
11	45060361	G	A	1.8223881427614952
11	45060406	G	A	5.819474421952689
11	45060507	A	C	6.028941379687238
11	45060671	G	A	-51.8540558504028
11	45061079	G	T	7.999702071698264
11	45062196	T	G	-15.95618473952891
11	45062251	G	A	-94.10000408764427
11	45062295	A	G	-196.75155005840315
11	45062339	T	C	-1.7763568394002505e-15
11	45062339	T	G	-16.248099531252592
11	45062417	G	T	-0.8458009893348635
11	45062465	C	T	8.895907401063594
11	45062496	G	A	0.20788831236558103
11	45063262	AGACTGCCTCCCCCAT	A	-686.2976993599559
11	45063947	T	C	6.583761433126709
11	45064211	T	C	-3.7336871538627765
11	45064490	G	A	4.377010787875404
11	45064965	G	A	0.5094712286172562
11	45066316	A	G	-58.684638829503456
11	45068571	C	A	9.651186245175266
11	45071979	A	G	-2.110003101193799
11	45073858	C	T	8.304261579827651
11	45075492	C	T	8.956956878813797
11	45075539	C	T	4.591517327846303
11	45075542	T	C	0.8582060077754061
11	45075826	A	G	-34.54892500139795
11	45075836	C	T	-49.14594895251321
11	45075852	G	C	-90.64323223134306
11	45076544	C	T	-41.85414231671348
11	45077911	A	G	-33.78376594780093
11	45077953	G	C	-52.12178127095285
11	45079229	G	C	-17.47304994600927
11	45079259	A	C	0.9088434801851673
11	45080445	G	A	8.669088608712626
11	45081195	G	A	1.957618473538842
11	45081397	G	C	0.40340378960058665
11	45081399	A	C	7.037915262861132
11	45082954	A	G	3.539118664828491
11	45083761	A	G	0.7442847309281699
11	45084531	A	G	2.238162951760385
11	45085415	C	T	-0.6822093264045197
11	45085523	G	A	3.2131666983832456
11	45085525	T	G	-9.975271153414726
11	45087504	T	G	5.9399127363831195
11	45088468	A	G	3.626042125764796
11	45092064	A	G	6.877301846941007
11	45092641	G	A	-20.353861023094623
11	45093039	G	A	1.3927628905527722
11	45093044	A	G	1.7289778208171338
11	45093596	ATAG	A	-229.5885084301276
11	45093597	T	A	1.2273000339727087
11	45093605	T	C	-133.45660438769664
11	45093614	C	T	-8.488831996404771
11	45093758	C	T	0.46472764430677493
11	45093792	C	T	5.458517570749107
11	45095080	T	C	2.3064647629698793
11	45098100	T	C	5.366039954459664
11	45101538	T	C	5.815360230635632
11	45104485	G	C	0.09921725818985117
11	45104533	G	T	1.5610966643503712
11	45105041	C	T	8.469022094972386
11	45106508	T	G	-66.19327189465366
11	45106526	A	G	-1.5879708026297994
11	45107603	C	T	8.596339693112894
11	45107664	C	T	7.769415729939281
11	45107700	G	A	4.527559523872695
11	45108536	A	C	0.3209314237410563
11	45108553	T	G	1.4564456362990494
11	45111746	C	G	4.800156956307545
11	45115422	G	T	8.498745335891725
11	45117657	C	T	7.321801147039876
11	45117896	G	A	-6.341333536463937
11	45117932	G	A	-0.054183397068301886
11	45118287	A	G	2.490235184734045
11	45118545	C	T	-20.72428426728129
11	45118549	G	T	-0.716138041709856
11	45118565	A	G	-22.810967340416028
11	45119181	A	C	6.556984041881149
11	45120109	G	A	-0.972751769100741
11	45120150	G	A	4.708748167618522
11	45122311	G	A	1.6101820053617626
11	45128302	A	G	-22.70455482896614
11	45128569	T	C	5.081043841479184
11	45131669	G	T	-1.0058522303413628
11	45136509	T	C	6.585203804994306
11	45140744	A	G	0.87424492262471
11	45142317	A	G	6.861733988384001
11	45152263	C	T	-5.742935786914133
11	45153571	T	C	2.067010496375927
11	45153599	G	A	8.364638861306956
11	45155411	C	T	9.684190982947255
11	45157899	G	A	-12.5794549872644
11	45161444	G	A	0.0
11	45161460	C	T	-15.610031852806062
11	45162461	A	G	-0.11584803735627425
11	45162506	A	C	-0.07777660921380125
11	45165440	T	C	2.391307479450914
11	45170762	C	A	-75.45939934007947
11	45171416	G	A	-21.481359658666406
11	45174418	T	A	1.7971307432947565
11	45174418	T	G	-83.22782430334883
11	45174457	A	G	4.168528073177866
11	45174530	G	A	-28.417514068240052
11	45174864	C	T	0.1486187727518864
11	45174904	C	T	1.9472958697497216
11	45174934	T	C	1.0703649734139145
11	45180507	G	A	0.4027385015901057
11	45180555	C	T	9.677653670094513
11	45181682	C	T	-26.775912012633853
11	45181684	C	T	-1.6885451700108742
11	45181685	G	A	-1.9051436068566563
11	45186029	A	G	1.3935622061999293
11	45186068	C	T	1.9735462110648836
11	45188847	G	A	0.5557903831632967
11	45188860	C	A	1.3559282828628039
11	45188951	C	T	0.6147572814453905
11	45188969	A	C	0.5069034020065555
11	45192009	G	A	-0.05531307904129967
11	45193752	G	A	-5.136582563329286
11	45193779	G	A	7.327601572202182
11	45194680	G	A	0.20031703781932997
11	45194686	T	C	1.34062563381306
11	45197060	G	A	-0.06988373107924595
11	45198625	T	G	1.0352327125618768
11	45198659	G	A	2.3717102073835843
11	45198688	T	C	-49.66956147577548
11	45198698	C	T	6.277350773458236
11	45201481	G	A	2.697797380054906
11	45208835	C	T	-4.609741789972761
11	45214573	C	A	-6.789121961892308
11	45214793	A	G	3.1597839066464513
11	45214841	G	A	-1.6458991987402687
11	45215738	G	T	-46.56914647990743
11	45218043	G	A	9.086094226397107
11	45227168	C	T	-6.758749744764602
11	45227196	A	G	-56.829289456023616
11	45227210	A	G	-33.542285453941076
11	45227567	C	T	-17.3885257504935
11	45227830	C	T	5.604698416807876
11	45227974	G	A	-13.385758565147627
11	45228340	A	G	4.530828634729913
11	45228352	T	G	3.341189272369091
11	45228378	G	A	5.587259504389975
11	45230061	G	T	-0.1574177370948764
11	45230084	C	T	-4.851258642607265
11	45230122	G	T	0.2291454065270937
11	45233473	G	A	1.9222514262673922
11	45233495	C	T	2.4957936293537824
11	45236626	G	A	-38.39836508421922
11	45236638	T	C	1.4332333602378622
11	45237520	G	A	-2.7393242406160443
11	45238641	T	C	-82.12640013269811
11	45238655	A	G	5.503908506350852
11	45239959	G	T	3.277462201907836
11	45241958	G	A	-1.0248799993169104
11	45242294	A	G	2.8336568960639834
11	45242383	A	G	-48.63155294974604
11	45242558	G	A	-18.806850017952456
11	45242578	A	G	1.2301018245741187
11	45243463	T	C	-5.679003248913434
11	45243512	T	C	2.5259848876539746
11	45244395	C	T	-14.01021771939668
11	45244412	C	T	-24.552253945177654
11	45245488	C	A	0.13409177369856984
11	45246869	A	G	7.090186323543092
11	45250732	A	C	4.245599595716156
11	45251348	G	A	7.987219443990396
11	45252161	C	T	0.9016547267680135
11	45252267	C	A	5.172709786811536
11	45252309	C	T	1.045788693543356
11	45252310	C	T	0.7523840280912264
11	45255926	C	T	-25.92247370898076
11	45260016	A	G	-7.6115262626317435
11	45260645	A	G	2.246271071771842
11	45260786	A	C	-4.17310822191496
11	45260851	G	A	0.01526747213079993
11	45260892	T	C	1.8378940003658482
11	45262242	G	A	-121.88082620113528
11	45262256	A	G	-180.9459001863379
11	45262283	G	A	4.611545915598979
11	45263694	A	C	-11.533073169774072
11	45263801	C	T	6.700249222545606
11	45263846	G	A	-15.034981109544221
11	45264277	C	T	6.227322324763007
11	45266446	T	C	-2.915570541999843
11	45266470	T	C	-7.478296040373609
11	45269749	A	C	1.015449258464285
11	45272453	C	T	-0.2189232770088001
11	45273508	ATCG	A	0.0
11	45273511	G	A	3.5649732373258285
11	45273557	G	A	-8.881784197001252e-16
11	45275422	A	G	1.9216476348635734
11	45275435	G	A	-12.476013354835915
11	45277380	G	T	-0.984623501775447
11	45278203	G	A	3.0830234064142115
11	45278317	G	A	-52.01896136000687
11	45278503	C	A	-12.860883017337985
11	45278507	G	A	1.3472478268204764
11	45279918	C	A	-7.252200937406089
11	45279968	T	C	8.443715899667948
11	45279984	G	A	-2.994814861453735
11	45280653	G	A	2.205811153364264
11	45281712	T	C	-17.97226208391112
11	45282491	A	G	4.7886575966349465
11	45282531	A	G	2.04339072289258
11	45284297	CACACACACACACACACACACACAA	C	0.0
11	45284303	CACACACACACACACACAA	C	0.0
11	45284305	CACACACACACACACAA	C	0.0
11	45284307	CACACACACACACAA	C	0.0
11	45284309	CACACACACACAA	C	0.0
11	45284311	CACACACACAA	C	-1.7091184620363844
11	45284313	CACACACAA	C	-896.1734358603724
11	45284315	CACACAA	C	-57.4427742227883
11	45284317	CACAA	C	-69.0862830408074
11	45284319	CAA	C	-41.93038990368635
11	45284774	G	A	-78.72688477844167
11	45285774	G	A	0.604383567948096
11	45285794	A	T	1.2843621488500485
11	45285803	T	G	-45.65654817229915
11	45286391	A	G	1.4677378700015407
11	45286395	T	C	-28.244682517242836
11	45286409	A	T	-1.3972694278084408
11	45287215	G	A	0.958754434737271
11	45287263	C	T	3.508737116073574
11	45287324	G	A	3.7342231148385263
11	45287363	A	C	0.0
11	45288652	T	C	5.619355411916329
11	45290755	G	T	9.585155743123321
11	45290804	G	A	8.758184530905053
11	45290845	C	T	-0.26705042167026427
11	45292042	T	C	-10.688545277882442
11	45293347	G	A	1.6271387900897007
11	45293390	A	G	-30.756047502569345
11	45294356	C	T	-3.031949644044291
11	45295311	T	C	3.9073351908248224
11	45295333	A	T	2.279648572668064
11	45295347	A	G	4.565984722396022
11	45295491	G	A	3.7870362504875157
11	45297599	T	C	-90.93554116848645
11	45300325	G	A	-5.904654734082216
11	45301420	G	A	-5.118346966456103
11	45303377	A	G	-14.951725622004234
11	45305682	G	A	1.3428961518770262
11	45305682	G	T	-54.388841083609805
11	45309171	G	A	-37.22766350613347
11	45309202	G	A	-155.16374436337173
11	45310127	C	A	0.6200163363982494
11	45310401	T	G	-3.730277100167486
11	45310410	C	A	-8.034364704222755
11	45311935	C	T	-1.7528398963349918
11	45311973	G	A	-1.4343270604058507
11	45311997	A	T	1.2653154828335555
11	45313000	A	C	-0.47192339045858667
11	45313545	T	G	2.1488606068007794
11	45313583	T	C	0.12062798778860717
11	45315963	C	T	0.9371286687092759
11	45316006	A	G	0.6298600943840693
11	45316489	G	T	-0.19355442642401677
11	45316512	T	G	0.45333124239777867
11	45316625	T	C	3.0725861234043332
11	45316657	A	G	5.35217253628616
11	45316850	G	A	0.4397702940282908
11	45316876	T	C	-0.6903517088263715
11	45319187	A	C	-21.077543423034513
11	45324380	T	C	-61.8477771159869
11	45324410	G	A	-21.666151068970976
11	45324417	C	T	1.66528639891669
11	45326538	A	G	7.185071913971113
11	45326700	G	A	1.188434593707198
11	45326702	G	A	-5.655195692396491
11	45327129	A	G	6.919813295400671
11	45327617	G	A	-1.7763568394002505e-15
11	45327651	G	A	2.3298138050938615
11	45329256	A	C	-6.53837942203427
11	45329299	G	A	0.5457400706352455
11	45329299	G	T	0.0
11	45335053	T	C	9.505385556081817
11	45335290	G	A	3.530953722436946
11	45335321	G	A	1.3863517884674348
11	45337343	A	G	-41.36466610279422
11	45337543	C	T	5.2595822817402205
11	45340720	A	C	-0.5026898729393015
11	45342038	A	C	1.093933030666717
11	45342270	C	T	-0.10736300150347411
11	45343932	C	T	-0.5952576051768137
11	45344554	G	A	-56.81626233307725
11	45345593	G	A	1.6989568743663295
11	45349101	T	C	-1.7763568394002505e-15
11	45349128	T	C	7.1406470443780545
11	45349160	T	A	-2.852235361489763
11	45349265	G	A	-2.0660011527573534
11	45349298	G	A	4.965140950162093
11	45350039	G	A	0.17870052676474124
11	45350039	G	T	-33.73699526561359
11	45351106	C	T	-46.00203499715826
11	45351140	G	A	1.2555022135994118
11	45352558	G	A	10.643325925355382
11	45352879	C	T	-32.52565139655235
11	45352917	G	A	5.295617729334365
11	45353171	T	C	3.9073737343333033
11	45353192	T	C	-1.0850998727878522
11	45353567	T	C	1.410234198347096
11	45353783	C	T	1.6346551404531606
11	45353795	C	T	-144.34172602379658
11	45354661	C	T	7.0683923388678505
11	45356463	G	A	0.1600498691768717
11	45356863	G	A	-58.642308786596914
11	45357533	T	C	-56.29716329616167
11	45359591	C	T	-3.676244493230117
11	45366625	G	A	-0.08968707545921184
11	45369169	C	T	2.861651858655817
11	45369219	T	C	0.02968791301276319
11	45370488	A	C	2.064555952843845
11	45370488	A	G	3.2535095443981827
11	45373265	C	T	-2.245829152222429
11	45373304	A	G	2.3302067554777732
11	45373346	G	C	2.8526664162636717
11	45374696	G	A	-3.1488865119072234
11	45375761	C	A	0.8209824255060294
11	45375773	T	C	0.3208337013959248
11	45376816	T	G	4.403659358722505
11	45377334	A	G	1.720959123761089
11	45377564	T	G	5.262885049234681
11	45379892	T	C	6.525535307609969
11	45381346	G	T	4.238012953106589
11	45381348	G	T	-1.7763568394002505e-15
11	45381670	C	T	6.774350937919733
11	45381680	C	A	6.9282609414058225
11	45381873	A	G	0.3742731233633645
11	45383550	C	G	0.07498157741914646
11	45388497	G	C	7.542822584468011
11	45389221	A	G	1.6245023563087653
11	45389225	A	C	0.44217839803059
11	45390519	G	A	-3.1324977755175514
11	45392746	T	G	-5.950645329930923
11	45392790	G	A	5.570357448646972
11	45394284	T	G	10.72428119145661
11	45397885	A	G	4.5896211868475785
11	45398217	C	A	-4.859076416925747
11	45398330	T	C	2.789990045891896
11	45398331	G	A	1.9518609280421497
11	45398355	G	T	-14.58471923896832
11	45400283	T	G	-5.351256551430199
11	45400296	G	A	1.4016047129465061
11	45401413	C	T	-10.951931898764089
11	45402460	T	G	6.355282205717229
11	45403404	G	T	2.5177003080916602
11	45403436	A	G	2.189285802314769
11	45404318	G	T	-61.01079862368897
11	45405179	A	G	5.7974346583346215
11	45405185	C	T	1.4560059658144677
11	45405202	A	G	-51.637018536586766
11	45405828	C	T	2.8006200463952364
11	45405840	C	T	-31.06169448554101
11	45405866	G	C	2.7271385460695665
11	45406002	C	T	4.567998421772016
11	45406020	C	T	-34.6699519051017
11	45406048	T	C	-31.267734951876264
11	45406074	C	T	0.0832697644095628
11	45406718	T	C	-36.46590449688483
11	45406740	C	T	7.574662484237704
11	45406771	C	T	2.1921101535212966
11	45407453	G	T	-0.7084146526907329
11	45407494	A	G	-5.112351751593453
11	45408742	T	G	1.474878979271777
11	45410001	G	C	-16.208201258026747
11	45410042	A	G	-4.729844353800219
11	45414183	G	A	-110.49501296866401
11	45414193	G	C	-232.48945405749146
11	45415035	C	T	6.1229853977656585
11	45415042	G	C	-0.423808554009911
11	45415061	T	C	5.376050088240843
11	45415062	G	A	1.7127369370245997
11	45415103	C	T	-0.0001469625670456054
11	45415146	T	C	8.959986684489193
11	45417089	T	G	-6.907124770612429
11	45419113	C	T	-109.54176942160666
11	45420874	T	C	2.389731925182785
11	45420899	T	C	2.1877260135752277
11	45422710	T	G	-1.7763568394002505e-15
11	45422720	C	A	-4.378146624150306
11	45422739	T	C	7.05120281094605
11	45423043	C	T	3.0860039785349027
11	45423088	A	C	-0.6955836732140614
11	45423133	G	A	0.1103509738700037
11	45426286	C	T	3.670322789990676
11	45426640	A	G	4.434903341954849
11	45438096	C	A	-0.03253998779230649
11	45438126	G	T	-1.338511909364259
11	45438128	C	T	-1.2967793287596425
11	45438172	C	T	0.24246088787929487
11	45438374	T	C	8.238857287991776
11	45441253	C	T	-153.270908576882
11	45441327	G	A	0.6848065254176259
11	45441337	T	C	9.501857744251536
11	45446690	G	A	-2.133875354214071
11	45446718	C	T	-0.4380308439551772
11	45446724	G	T	9.746259170611664
11	45447947	A	G	0.3964053979468165
11	45447960	C	T	0.15750677081359576
11	45447995	C	G	-25.92401300367601
11	45448013	G	A	-0.79930688926021
11	45448090	T	G	0.3882385655469971
11	45448133	C	A	4.012943328764321
11	45448174	G	A	-17.561621872893284
11	45455431	A	G	-4.697265049377167
11	45456300	G	A	-6.644308527351315
11	45456324	C	T	-0.8287718298864792
11	45456502	G	A	0.9410391432942884
11	45459423	G	A	3.904620753377001
11	45459470	T	C	-8.270087638723
11	45459798	A	C	6.707710067208607
11	45460738	A	G	-30.18009897922275
11	45461315	C	T	2.159866772608096
11	45461326	C	T	-27.46165064334309
11	45461329	T	C	3.3186980868481424
11	45461369	T	C	-2.893068211546053
11	45461769	T	G	-16.182442574455308
11	45463152	A	G	9.57684530114602
11	45463415	T	G	0.5069267247736473
11	45463429	C	T	5.403110741941417
11	45463457	G	T	-13.070945737134027
11	45466314	A	G	0.9096221538525224
11	45466339	A	G	3.237734457708937
11	45467737	G	A	5.596753496479321
11	45467742	A	G	-2.1788937432778557
11	45469112	T	C	-0.0924001375271093
11	45469472	G	A	0.005070052168333561
11	45469505	C	T	-17.246143586424978
11	45469522	C	T	1.83418861686914
11	45470988	T	C	-34.312592701853646
11	45472839	C	T	-1.5958925647569249
11	45474809	G	T	-99.33473609370594
11	45474823	C	T	7.419061010712538
11	45474862	A	G	3.1799762736702615
11	45476727	C	T	3.7169192498204193
11	45476936	C	G	4.5492700214343795
11	45477607	T	C	2.176752917380325
11	45477640	G	A	0.7024240347683399
11	45478082	T	G	-75.93240718870766
11	45479218	A	G	8.302014916296683
11	45481557	T	G	-2.53410707155672
11	45481589	T	C	2.8195265123595146
11	45484320	C	T	6.235317559041503
11	45484336	C	A	3.0512093030120564
11	45485103	A	G	6.819953106722094
11	45485157	T	C	-21.98640764171978
11	45485190	C	T	6.049929312298444
11	45485201	C	T	3.457923967174791
11	45485212	C	G	-2.057818565972413
11	45485215	A	G	-4.173293720165022
11	45485476	C	T	-0.08480569768809865
11	45485500	T	C	6.967430475195213
11	45486247	G	A	-0.09427039988622887
11	45486308	A	T	1.7715971643187896
11	45486352	G	A	-52.26282414649722
11	45486373	C	T	-83.82849604909825
11	45486376	A	G	-79.6437907921918
11	45486380	T	C	-100.90895473292949
11	45487041	A	G	5.1289319371880975
11	45487066	A	C	8.182828979130134
11	45487938	A	G	5.989484201791127
11	45489713	T	G	-0.8463345037689596
11	45492522	T	C	-9.55244966576811
11	45492545	C	G	-0.42306511810142133
11	45494703	C	A	-28.086251826562147
11	45495492	A	G	1.5811681849824577
11	45496625	C	T	-7.475706047936798
11	45499024	C	T	-23.132019396756732
11	45500427	A	G	6.311453978554708
11	45500463	G	A	0.6601299587061771
11	45506804	G	A	0.8449287114298993
11	45506912	G	A	5.469314354084416
11	45506960	A	G	-6.650187567885498
11	45509796	C	T	-9.489066539428679
11	45509801	G	A	1.335217887356519
11	45511579	C	A	-1.624704010586358
11	45514565	T	C	4.336001632905662
11	45518599	T	C	-6.149536715605793
11	45523970	G	T	-106.35422993320208
11	45526697	T	C	3.582142084325822
11	45527158	T	G	4.876155671619925
11	45528116	T	G	3.065967643419752
11	45535213	A	G	8.310021494862665
11	45538879	C	A	-5.4577908309293
11	45538910	C	T	-4.3678959249476765
11	45539520	A	G	-45.37923712820066
11	45540603	A	G	10.27693209370227
11	45541582	G	A	-1.9455583842554933
11	45541850	T	C	5.4084194408296735
11	45542342	C	T	-14.050538612789753
11	45545583	G	A	-7.770535476900479
11	45548376	A	T	3.5722218392668292
11	45548399	C	A	6.964953117743788
11	45548399	C	G	-6.402049532924709
11	45549453	T	A	-4.995133601454144
11	45549453	T	G	-11.270132736788584
11	45550010	A	G	-0.7474202203648037
11	45550753	A	G	3.989957530887521
11	45553983	C	T	-6.677474169469862
11	45553992	G	A	-0.7466970475652506
11	45554951	G	A	7.171125084838421
11	45558592	T	C	-15.223154746913908
11	45565539	A	G	-1.1831072160621279
11	45565783	G	A	2.002465696024954
11	45565824	G	A	-54.22678908242051
11	45567123	G	A	-194.36379960015438
11	45567144	G	A	2.2788221846660104
11	45567448	C	A	1.7343573735382716
11	45568100	G	A	5.150419336696812
11	45568105	A	G	0.1393030365308885
11	45568137	T	G	3.5149588356644
11	45569625	A	G	0.09419342379805862
11	45569648	A	G	-55.528273823341806
11	45570625	A	G	3.6380088992209476
11	45570644	G	A	-1.446148980894522
11	45571670	A	G	3.6287233795025013
11	45571672	G	A	5.0385095678702765
11	45571774	C	T	3.922334665955985
11	45572492	G	C	-2.715672354239361
11	45573441	G	T	0.46042862539971274
11	45573443	T	G	2.6002454138661033
11	45573488	G	A	-4.070884279571944
11	45573797	A	C	4.397135329936644
11	45575697	A	C	-11.434365509214333
11	45575813	G	A	-6.907804027408931
11	45575849	G	A	4.162999064477843
11	45576034	A	G	-1.661801176260271
11	45576417	G	A	9.205202815277515
11	45576461	A	C	-0.45738877267263156
11	45577124	T	C	-12.318356113991742
11	45577155	T	C	-0.030869094397873553
11	45578408	G	A	0.9497348385584683
11	45579136	G	A	2.5246673075323525
11	45582468	T	C	-0.8104070142053406
11	45586169	G	A	-69.22844182629888
11	45586902	T	C	-80.3041272855171
11	45590328	T	C	9.228700553898305
11	45590356	C	G	3.1890986981652514
11	45591366	C	T	-3.5368967516205903
11	45600622	G	A	-7.596847884780006
11	45600652	A	G	1.198856255839301
11	45600662	C	T	8.248523962325633
11	45600675	C	T	-0.9718309835842565
11	45605089	T	C	-8.917664631075242
11	45605095	G	C	3.411086212039093
11	45606983	C	T	-18.547287506100474
11	45612867	A	G	8.135070593221824
11	45618861	G	A	-0.32110542123155206
11	45620618	T	C	4.397991526869189
11	45620645	C	G	-2.0068854292969736
11	45620673	G	A	7.0550673475772765
11	45621114	G	A	-0.2631426774214578
11	45624125	T	G	-0.4406107412535807
11	45625195	A	G	-1.3860182658989988
11	45625198	G	A	4.153495776839916
11	45626439	A	G	6.037203233649278
11	45626487	C	T	1.4758168789758184
11	45629298	T	C	0.8979682507222417
11	45629313	G	A	-11.137342503213633
11	45629328	CCAG	C	0.0
11	45629330	A	G	0.3758437132239134
11	45630183	C	T	-0.7507224075951076
11	45630185	C	T	-15.166010788282621
11	45631123	C	T	-46.7372402335194
11	45631919	G	A	2.4477565796699405
11	45631953	T	C	-13.825230642081808
11	45631965	A	G	2.838406678105569
11	45632026	G	A	0.21410811131317864
11	45632076	A	T	1.0378117794296013
11	45636927	G	A	-5.376125496928582
11	45636937	T	C	-18.00084069521654
11	45638961	G	A	-1.3267935077606854
11	45639507	C	T	1.677905853005134
11	45639517	A	G	-153.0535319893006
11	45639728	G	A	0.6825930512259202
11	45640918	G	A	2.5126279978330768
11	45641458	G	A	0.5972955941419951
11	45646753	G	A	4.252883468874186
11	45646774	G	A	-1.0768052582745344
11	45647701	G	T	2.761714823186365
11	45656052	T	C	3.998698019496258
11	45660126	C	T	-0.09576198858803942
11	45660457	T	C	-6.04032059567726
11	45661112	A	T	-4.2780878085013985
11	45661138	C	A	6.820817788140628
11	45661147	T	G	-1.0506490252345149
11	45663473	C	T	4.972099488231832
11	45663499	A	G	2.4560460920683322
11	45663519	C	T	-2.779965023145225
11	45663536	G	A	-68.47606708277999
11	45663568	T	C	0.0748674488586385
11	45663592	G	A	-7.6913426199116675
11	45665915	T	G	-2.2907971921465577
11	45669599	C	T	2.9744758677851433
11	45669609	G	T	0.6291344483781796
11	45669647	C	T	1.3976999118135875
11	45669650	T	C	0.0
11	45669665	C	G	-53.49288146575236
11	45670395	C	T	1.3742687615322193
11	45672719	A	G	1.6021399838858184
11	45672725	T	C	-86.21985670133108
11	45672747	G	A	-91.4619543557983
11	45672765	C	A	3.0280219683795035
11	45674580	C	T	-1.2510544678017386
11	45674599	G	T	9.040332283724636
11	45676784	C	T	4.042787278380272
11	45676823	C	T	6.102321950396798
11	45679197	A	G	-41.48236355317022
11	45679212	C	T	-8.968415300444578
11	45681744	T	C	3.109756169020896
11	45684117	G	T	-28.277302166332447
11	45684486	C	T	-94.81487622853274
11	45684557	C	T	5.463869602241173
11	45685888	G	A	0.25933381672032674
11	45685906	C	T	-6.860308869951043
11	45690568	C	T	-21.629494262893786
11	45691023	A	T	4.204880496639133
11	45691118	G	A	10.851326197023807
11	45693984	T	C	6.381954703712834
11	45696552	A	G	-45.624166187944866
11	45700204	T	G	-29.81214201578223
11	45700499	G	A	8.517566701028043
11	45700779	G	A	-12.38677704586553
11	45700812	C	T	-72.89962292607197
11	45700834	G	A	-44.92705872078477
11	45703119	T	C	0.0
11	45703119	T	G	4.748528905252895
11	45703540	T	A	4.028144776471889
11	45703562	T	C	-43.24001111933285
11	45703746	G	A	4.357750424958793
11	45703756	C	T	0.8576583450496269
11	45704923	C	T	-12.65162467787559
11	45706162	A	G	4.595883735595633
11	45706383	C	T	2.7843579948885218
11	45706394	A	G	0.723644269735841
11	45706409	C	T	-30.9319415911159
11	45706413	C	G	-15.101432754223426
11	45707560	T	C	1.4365665213917946
11	45707591	G	A	-0.6347929747753387
11	45708930	G	A	-5.447305086452618
11	45710412	C	T	5.055822290998547
11	45710441	T	C	-20.542950509980074
11	45710473	G	A	2.9882116800272325
11	45710652	G	T	8.578350788662645
11	45711030	G	T	-7.854923284621693
11	45711140	T	C	5.49645197451491
11	45711184	T	A	2.400196274136759
11	45713474	C	T	-23.736493652057106
11	45715389	G	A	4.555792079609089
11	45718872	T	C	-72.70333023960666
11	45719385	C	T	0.1831720734344895
11	45719649	G	A	-31.9841195703666
11	45719850	G	T	1.2130088320749461
11	45719881	G	A	7.806319747032829
11	45720263	C	T	-40.80535795727155
11	45721415	C	A	0.0
11	45721415	C	T	3.4612450477346766
11	45724061	C	A	6.907989699511743
11	45724091	G	A	-3.255910290852741
11	45724222	A	G	7.282103290390294
11	45725562	G	A	1.0366454066088675
11	45725595	C	T	0.20863981919645447
11	45727559	G	A	6.454493478524453
11	45730269	A	G	-66.20207181039405
11	45730783	A	G	-192.05578928432624
11	45732892	C	T	-9.230748659048915
11	45735802	G	C	2.3924763285965565
11	45735849	C	T	6.045924290650872
11	45737527	T	C	-1.668124972578882
11	45741463	C	T	2.933604507448761
11	45741489	T	C	4.016415749023507
11	45742026	G	A	5.318227231969557
11	45744187	G	C	2.4829598628181184
11	45744189	A	G	-1.125729805031371
11	45746400	C	T	-16.0371790450572
11	45746438	T	C	1.7483179505929893
11	45748110	C	T	1.6666176876842638
11	45749919	T	G	-1.7763568394002505e-15
11	45749955	A	C	1.7338925067121504
11	45749976	A	G	-22.3470582426271
11	45750001	T	C	1.189928907423818
11	45750184	A	G	-10.749267768881511
11	45751600	G	A	2.8830281480641116
11	45751606	G	C	0.3596101900800175
11	45751641	G	A	-6.1555024739700475
11	45756960	A	C	-19.696106043562395
11	45757401	C	T	1.3560088358408375
11	45757448	T	C	3.4142073735265495
11	45765599	G	A	1.379974013918348
11	45765685	C	T	0.754849719856507
11	45771009	C	T	-8.010944830778046
11	45776525	T	C	-65.97465641200506
11	45777525	C	T	1.8193267975711915
11	45777813	A	G	-10.369697775926399
11	45777813	A	T	0.0
11	45779871	C	T	6.396400325395005
11	45779993	G	A	2.1357135152188658
11	45780013	A	T	2.4196772199227308
11	45780017	C	T	-1.387678179058641
11	45780039	C	T	7.024708473662029
11	45780075	T	C	7.697822037458534
11	45781175	A	G	-0.023442736340287595
11	45781188	T	C	4.20087749489994
11	45782027	C	A	1.2284565516955563
11	45784875	G	A	3.874807942633195
11	45785441	G	A	3.986227082360527
11	45787022	A	G	7.81489154265182
11	45788094	C	T	-9.799736052516893
11	45788120	C	A	-3.547811269008891
11	45788167	A	G	2.0912569778175776
11	45788399	A	G	7.411524662242298
11	45788412	C	A	-34.52037305104477
11	45788426	A	G	-71.11528420183822
11	45788741	G	A	5.838406110206959
11	45790983	T	C	-38.34981811336911
11	45790993	G	A	2.029408770527594
11	45790993	G	T	-36.06709500546822
11	45791128	T	C	-9.201285512710003
11	45791153	T	G	-0.8257874890020975
11	45791158	T	A	-6.93726181033435
11	45793023	T	G	-18.099957822640135
11	45793034	C	G	4.141794089483026
11	45794132	G	C	-30.977714453242697
11	45794136	A	C	-9.05619711756117
11	45794809	A	G	2.1363174437295793
11	45794852	A	T	-36.282170922799196
11	45794853	C	T	-33.62275215343516
11	45795214	A	G	1.3171205899527632
11	45795632	A	G	1.1187586774948794
11	45795670	G	A	10.376692279727648
11	45797183	C	T	-10.06466008491225
11	45813313	A	G	-0.38638355320836304
11	45813581	G	C	-22.938071888898776
11	45814425	G	A	-0.4096798162190698
11	45815864	C	T	-1.282196572769637
11	45816020	T	C	-0.5790305741338688
11	45826721	G	A	-1.52506266593082
11	45827050	G	C	1.0107367965265421
11	45827180	C	T	1.358218751065122
11	45827350	A	G	9.302366366044224
11	45828332	A	G	9.263318256069395
11	45829241	G	A	-4.400193715438947
11	45830956	C	T	6.678925582973532
11	45832276	G	A	1.3221419388907503
11	45832295	A	G	3.613425816109155
11	45832509	A	G	-2.331872400920476
11	45832935	G	A	-1.1161666912139498
11	45833300	G	A	0.2201255085456051
11	45833841	C	A	4.041044243718714
11	45833960	C	T	9.015054125635286
11	45834044	C	T	-1.1558183243014373
11	45834094	G	A	-0.8797797702422958
11	45834198	T	C	-99.3589984509581
11	45834201	C	T	4.073871735539795
11	45834290	G	A	2.645379708015751
11	45834455	G	C	0.22617178804401128
11	45834466	C	T	-2.7451110263800746
11	45834522	G	A	0.8432591517126848
11	45834522	G	T	0.2168348244743168
11	45835064	G	A	5.690013355184417
11	45835090	T	C	3.3421839166654177
11	45837457	G	A	-0.026570240790535493
11	45838926	C	T	10.307779303775531
11	45839709	G	A	6.712646409121588
11	45846619	G	T	-58.124479381638594
11	45852646	T	C	5.145243647531968
11	45854301	G	A	-5.103337987211491
11	45854318	T	G	2.919894807597869
11	45864323	T	C	4.058008307938506
11	45864942	C	T	2.2108218376743007
11	45867158	G	A	-59.60097786897131
11	45867160	T	C	9.092584453374
11	45873003	A	G	4.367983416971581
11	45873091	A	C	-13.74368825974125
11	45875955	A	G	-45.067818280351275
11	45876000	T	C	-1.7763568394002505e-15
11	45877529	A	G	-34.24774416902619
11	45878461	G	A	-10.096784606563235
11	45878992	A	G	-58.12544714134674
11	45879006	C	T	-50.998913708002874
11	45879044	A	G	-1.7763568394002505e-15
11	45880110	C	G	-39.6905740012935
11	45880767	G	A	3.8468645702230884
11	45897077	A	G	-5.833843337893997
11	45899962	A	G	-0.33582753978862634
11	45903194	A	G	4.812272815538561
11	45904474	A	G	3.0373136969126318
11	45904477	T	C	1.253957241709939
11	45905605	A	C	-12.762837166721512
11	45906830	A	G	4.7289669774527265
11	45913652	T	C	0.6612383246947484
11	45916436	G	A	-9.055452758462708
11	45916781	A	G	2.8573016202444688
11	45916809	G	C	1.9809972170528436
11	45922690	G	A	-41.7997473384803
11	45923660	C	G	3.1925268226453323
11	45923697	A	G	3.8059568873013614
11	45926445	T	C	-5.230866654686908
11	45929961	T	C	9.71393039482973
11	45931206	C	T	-6.86452998233108
11	45931218	T	C	4.683273313845346
11	45931367	G	A	4.415616816446798
11	45931647	T	G	1.6804365812832867
11	45932762	C	T	1.73099772852032
11	45932800	T	A	-26.344068137370414
11	45932807	G	A	0.5964939835285232
11	45932810	C	T	-1.9791383785337775
11	45932837	T	C	2.5345141301160066
11	45935253	C	T	-45.74490701665309
11	45935384	A	G	-1.1325604451976705
11	45935689	C	G	5.039209791943902
11	45936035	G	A	3.02676726958998
11	45937306	C	T	6.534669151538763
11	45937310	G	A	2.196486858455385
11	45939641	C	T	6.133001298298494
11	45942995	T	G	-3.75054468724011
11	45947464	G	C	-26.94610510000166
11	45952311	A	G	5.9049777448635705
11	45959669	C	T	7.048503424784938
11	45965129	A	C	-15.884759860055057
11	45970084	T	C	2.5383223508270003
11	45975130	C	T	-17.354543605424624
11	45982957	T	G	-0.10451461197408385
11	45983385	T	C	-6.619097451117343
11	45987875	C	T	-2.459573853178769
11	45987895	A	G	-23.46185095650253
11	45997648	C	T	-49.310871639789184
11	46004643	G	A	-7.944679716511304
11	46006500	T	C	1.92555026775244
11	46010847	G	A	5.405680494183342
11	46018139	C	T	-63.162891702128036
11	46020909	A	G	4.705677631523939
11	46022934	G	T	4.092177629866454
11	46024183	T	C	-3.2198195780420082
11	46027721	T	C	-7.059541845122341
11	46028281	G	T	-2.741085242234478
11	46033088	T	C	-17.754083395911948
11	46033104	T	C	-1.7830832175595805
11	46033649	A	G	7.628073747533561
11	46033685	G	A	-0.03922071315328246
11	46037861	A	G	1.252950317995781
11	46047864	T	C	-166.16888202429072
11	46052575	C	T	-20.56064468600198
11	46057378	A	G	0.19389505948167418
11	46057427	C	T	7.114762578486987
11	46057783	G	C	-1.032942558811671
11	46060526	T	C	1.2153344821308547
11	46060565	G	C	-3.4126588854705933
11	46061038	G	A	6.183350425968454
11	46063034	A	G	6.126973489710734
11	46063637	T	C	1.9105491204636547
11	46071253	A	G	-1.3943711273368553
11	46079885	T	C	3.517242300797987
11	46079899	C	T	5.122093207854048
11	46083743	A	C	4.6285659728391675
11	46086688	G	C	5.417002847476395
11	46086727	G	A	0.6787444153469533
11	46089776	T	C	-23.21062869854177
11	46090550	C	T	5.993985597167919
11	46093755	T	C	5.7695144998615415
11	46095567	T	C	7.55832907878357
11	46102509	G	A	2.393223980432138
11	46102521	A	G	-3.1985275291572197
11	46118182	T	C	-14.589532790976593
11	46122023	C	T	2.570555517655519
11	46124531	G	A	5.490896892910312
11	46124531	G	C	-3.0624167976797896
11	46126072	G	A	2.2386633797113955
11	46129540	A	G	6.417230036022373
11	46136343	G	A	-7.438614158478233
11	46137422	T	A	3.668930323183302
11	46144455	C	T	2.916549148984357
11	46144668	A	G	2.564538146873927
11	46145123	C	T	6.809536515418584
11	46145501	A	C	-11.876044812075635
11	46151490	T	C	-50.798582098197585
11	46155938	G	A	1.3165473556091438
11	46156175	G	A	3.8054501596416213
11	46157546	C	T	7.022955834379898
11	46157568	C	T	-18.43958275789737
11	46160551	C	T	2.6197107146199397
11	46169659	A	G	-6.006350818315697
11	46171404	G	A	7.921101324574918
11	46179854	C	T	7.168991522040413
11	46179996	A	G	0.049741968342699394
11	46180005	G	T	4.794481545332017
11	46180693	G	A	-68.74832191991118
11	46185344	G	A	-13.195323419078706
11	46192335	A	T	8.585552000842652
11	46194423	A	T	-8.881784197001252e-16
11	46194445	C	T	-11.771419006059661
11	46194744	T	C	7.1423758093296765
11	46197969	G	A	-14.30635596218963
11	46197992	G	A	-5.8447112695894265
11	46198013	A	G	5.560073246113005
11	46198841	T	C	3.7408704904319148
11	46198921	T	C	4.9450974639189536
11	46198928	G	A	0.18680627947352768
11	46206479	T	C	6.471012241891001
11	46206857	T	C	3.3241704096662925
11	46206877	C	A	-7.4505150197055645
11	46210259	C	T	-20.413044912906116
11	46213411	G	A	-94.47723434989348
11	46213427	A	G	-12.972265905911629
11	46213466	G	A	1.4264999532430505
11	46218585	G	A	-16.883351138485523
11	46219823	T	C	6.281158469888849
11	46219865	G	A	-3.992649354637992
11	46221427	C	A	8.24784119789001
11	46222688	G	A	-1.7334586998223376
11	46222693	A	G	1.1797604785424465
11	46222723	C	T	-6.256038790877371
11	46222763	G	A	1.9103179633184464
11	46224126	G	C	-0.947613085458217
11	46231502	G	A	8.410215596455599
11	46231956	A	G	-1.443780455179878
11	46231998	A	G	8.394565074844648
11	46232017	A	G	-0.37004518313392687
11	46234459	A	G	2.5449443881681173
11	46235626	G	A	4.246498196740502
11	46237719	A	G	1.9656322847103507
11	46237731	T	G	-131.93425616973218
11	46240487	A	G	6.2591260080698685
11	46241968	G	A	-49.286179686909236
11	46242003	G	A	7.99033120185595
11	46245361	A	G	6.870095774282161
11	46248473	A	AG	4.443914233752819
11	46248473	A	G	-24.76182500982827
11	46260223	G	A	-6.747651840587425
11	46260239	T	C	-5.087007831221856
11	46260696	C	T	-1.7507093709955388
11	46260746	G	A	-1.0904589443397459
11	46262205	C	T	6.459980657373306
11	46264859	G	A	-1.3426907136090467
11	46264906	A	G	-68.67622495546857
11	46268489	C	T	8.389300969394752
11	46270441	T	G	0.6130793696811434
11	46270828	A	T	1.4916465232411422
11	46270846	C	A	-75.88729675227478
11	46271219	C	T	8.5615510181251
11	46272263	G	A	-0.3713715769945356
11	46272585	C	T	0.602666058808607
11	46273240	T	G	-57.6777737599823
11	46273264	A	G	-35.469128797942176
11	46273289	C	A	3.524118264168349
11	46274143	A	G	3.652131346107124
11	46276029	G	A	2.023435911784359
11	46276072	A	G	-13.28416743800881
11	46276993	C	T	-0.08903091112051875
11	46279815	G	A	-24.58173771899419
11	46281835	A	G	7.598587462669455
11	46281862	G	A	0.5647486703679458
11	46281883	T	A	1.6097084787268425
11	46289420	C	T	2.2012700510840073
11	46289455	A	G	4.211065228282676
11	46294897	C	T	-0.9781373661027164
11	46294922	G	A	3.6376713363481468
11	46297631	A	C	8.060648117820163
11	46300722	G	A	-59.95605067206452
11	46301255	A	G	3.4392294476292573
11	46302589	T	G	3.574232489839458
11	46302636	C	T	0.966002720544564
11	46304338	A	G	-2.2570731890828046
11	46304368	G	A	-7.33021169665699
11	46308549	C	T	-14.976767329737415
11	46309968	G	A	2.749705106018153
11	46313951	C	A	-15.79482380726222
11	46315938	G	A	-1.7763568394002505e-15
11	46315943	G	C	-8.275791096892421
11	46321043	G	A	0.15799608637769857
11	46321066	C	G	-54.3176642751896
11	46321827	A	C	-0.18539716518535165
11	46330983	T	G	7.230505202245693
11	46332504	T	C	-11.799031449541873
11	46334216	A	G	-0.04879016416943216
11	46334239	G	A	-13.271285540859028
11	46338036	G	A	-3.0049046396953845
11	46338052	G	T	1.2624197391510261
11	46339184	C	T	-62.287723918632764
11	46344625	C	T	-8.173524420857804
11	46345665	A	G	3.506487562577602
11	46348324	G	A	-13.067909393610536
11	46353356	A	G	2.809136128452449
11	46355886	T	C	0.08916582973784237
11	46355918	A	G	0.7679756196048384
11	46355932	C	G	7.677020454635565
11	46355975	A	T	-1.7763568394002505e-15
11	46356418	C	T	3.5062224824836203
11	46370737	C	T	2.092934327366036
11	46370767	A	G	-8.28244587446534
11	46373311	T	C	-5.768502677989092
11	46377770	T	C	3.0424536191785574
11	46379442	T	C	-53.444144880819294
11	46391589	C	G	-1.7763568394002505e-15
11	46391602	T	G	-9.671369472611334
11	46393307	C	T	0.21400751466003776
11	46393757	C	T	-8.047306282276624
11	46393771	C	T	0.5410068501474665
11	46393776	C	T	-1.275874399219676
11	46396966	C	A	3.5097030338310997
11	46399538	T	C	4.87723699554226
11	46402516	G	A	0.8102651100361964
11	46402852	A	G	-29.05216630868199
11	46417815	G	A	1.2960704064880684
11	46417841	C	A	3.391992803463152
11	46421359	C	A	4.08442423658107
11	46422686	C	A	-24.561921478923978
11	46426424	C	A	-0.8791261610147121
11	46438213	G	A	-14.959527447956363
11	46440655	G	T	-0.7919875620759189
11	46441384	G	A	-9.419050773801247
11	46441438	G	A	0.28816511581737636
11	46441780	C	T	-0.893316299365809
11	46442526	C	T	-10.815217023607149
11	46443249	T	C	0.31416743805493574
11	46443275	G	A	-58.44525171733949
11	46446004	C	T	1.898084084868513
11	46452263	G	A	5.845059442352975
11	46454798	G	A	1.6736785323184318
11	46456344	C	T	-5.20957867298239
11	46456347	T	C	0.7358312271030609
11	46462562	T	C	1.2618663086249722
11	46462594	T	C	0.0
11	46462610	C	A	0.416992235507335
11	46466828	A	C	6.058373324980492
11	46469900	G	A	-5.0414249401173965
11	46484254	C	T	7.860720700015007
11	46487034	T	C	0.6493958435040081
11	46491159	G	A	-0.30439276671040894
11	46497314	G	A	-2.8253804712886694
11	46497418	G	A	-2.070395937785877
11	46497428	A	C	-0.9447673101739174
11	46499285	T	C	1.3749142327055761
11	46499874	C	T	0.9160754344175057
11	46500654	C	G	2.9946293118773593
11	46500698	T	C	2.1320631627500557
11	46506885	C	T	6.659561039277831
11	46506915	G	T	0.885947459948282
11	46512027	G	A	1.847434223940807
11	46513249	C	T	8.450431898107125
11	46515902	A	G	-67.74677176178193
11	46522304	C	T	-41.68263201728951
11	46522306	A	C	-43.26395951685663
11	46524013	T	C	4.276927322309346
11	46543524	C	T	7.479209473294757
11	46560680	C	T	-0.4591197706704424
11	46564091	C	T	-1.4165307819988602
11	46567475	C	T	-18.33619561896012
11	46576160	G	A	0.6582229165360314
11	46576191	C	T	1.706318589286239
11	46576852	T	C	-0.9873588802860258
11	46584216	G	A	1.1493837326510157
11	46584227	T	G	8.714576687285442
11	46599227	G	A	0.23305282520600734
11	46599229	G	A	-4.105234126588188
11	46599248	G	C	-61.81262786403295
11	46619347	C	A	1.2683733534821595
11	46619370	C	T	0.449817788973915
11	46619605	A	C	5.9100020620360265
11	46619637	A	G	0.2424685096312924
11	46619652	T	G	0.4314030386362031
11	46622392	C	T	-7.765112370098906
11	46640503	A	G	3.6358256999610585
11	46641303	G	A	1.5349736153455051
11	46643316	A	G	1.0183007751535325
11	46646030	A	C	-12.407677196540137
11	46673344	C	T	-2.4945606533638074
11	46676357	C	T	2.959319307930853
11	46686227	A	G	0.010897720946330125
11	46686260	G	A	-19.13159528639335
11	46688209	G	A	1.0064588308456148
11	46689353	T	C	-0.7422680117630325
11	46689656	C	T	2.3291179409598026
11	46691737	A	G	3.300030895690723
11	46692577	G	A	0.1895242572514899
11	46692870	C	T	8.555850248822024
11	46695365	C	T	2.2975781276825256
11	46695414	T	C	-0.6070108755211567
11	46696480	G	T	3.5461865646858524
11	46699124	G	A	-55.62748164572076
11	46701728	G	T	5.828154656421246
11	46701765	C	T	0.8490428744535148
11	46702691	G	A	-9.201866972261998
11	46722221	T	C	0.731362206171978
11	46722561	A	C	1.251680680612706
11	46722792	C	T	0.4146555155801348
11	46724289	C	G	2.2008912539306476
11	46724920	A	G	0.6524978772093828
11	46731209	T	C	1.8286739652882016
11	46734373	A	C	-0.041335223513280894
11	46734384	C	T	8.740902089406516
11	46741908	C	A	2.1615811089895924
11	46743232	C	T	-17.895556983728284
11	46743247	T	C	6.785680174638399
11	46744357	G	A	-1.5263342775542714
11	46744368	T	C	4.831892639989745
11	46744925	G	C	9.39478975562997
11	46744989	C	T	3.5919176223021605
11	46745003	C	T	9.232178003732768
11	46745682	C	T	1.930423546776522
11	46745861	C	A	-0.7635066661532637
11	46751059	G	A	3.5689644934591325
11	46754649	C	T	2.984888521233186
11	46764649	C	T	-7.806764253031362
11	46773354	T	C	-17.389839045570625
11	46773380	G	A	-2.6823029985640705
11	46776176	T	C	-13.616522517882915
11	46776180	C	G	0.15533911043591608
11	46776205	C	T	0.0
11	46784697	A	C	7.961016072257733
11	46798631	A	G	-16.35646213268592
11	46810916	C	A	-1.826054258364822
11	46820899	A	G	2.935495572659418
11	46824241	G	A	4.142259210459086
11	46824272	T	C	-0.623112900727735
11	46830847	G	A	-0.8316360750650365
11	46836083	A	G	-0.40891796821907356
11	46837168	G	C	1.1165681825278337
11	46837199	A	C	-0.6388418357024026
11	46837201	T	C	3.2109481990732984
11	46849360	G	A	-5.162288047509721
11	46870659	G	A	-1.6835138808679648
11	46870693	G	A	2.473103230747368
11	46875923	A	G	-0.34903046720664044
11	46875933	G	A	-2.7683302963059777
11	46876106	CTT	C	-4.054800160323632
11	46878430	G	C	0.8142280072710246
11	46879517	G	A	-12.295633064352389
11	46879605	G	T	0.7016088506394436
11	46886077	A	T	3.437339576831617
11	46887384	T	C	6.701101247722361
11	46889607	C	T	4.271100686318958
11	46890518	G	A	0.056689886963285474
11	46890529	G	A	-15.15083804412234
11	46890920	A	G	-1.1283119760467972
11	46893108	T	C	-34.66461857612558
11	46893155	C	T	1.3724370967285449
11	46895378	G	A	1.9569157256937597
11	46897446	G	A	9.367421693090362
11	46898771	T	C	5.413609306089709
11	46904466	C	T	2.4500578585759722
11	46904471	A	T	2.601046339163643
11	46908250	C	T	6.046761461302593
11	46908262	G	A	-0.19202148744625624
11	46909498	C	T	-9.692276711708475
11	46914583	T	C	2.674976460013111
11	46914598	A	G	0.7973569394448514
11	46916179	T	G	-1.7908478702811426
11	46916186	G	A	0.6450189459033009
11	46916693	C	T	6.711742545829109
11	46917501	G	A	4.325610585316552
11	46917983	G	A	1.2893683982492785
11	46918529	C	T	-7.20903599932433
11	46918577	G	A	1.0797636950959468
11	46923107	C	T	1.5352486147767177
11	46923140	A	G	1.5380033936411177
11	46923168	C	T	-20.655748044488064
11	46925773	A	C	4.985375311775213
11	46925816	G	A	0.06254602677947041
11	46928455	G	A	4.557302468509077
11	46934369	C	T	4.273777107652675
11	46934941	C	A	2.892237208228833
11	46935594	C	G	-0.7842218333717046
11	46940118	G	A	2.5121824279923413
11	46940167	C	G	-5.271901384547279
11	46944479	T	C	0.7649399404294268
11	46945227	G	A	-0.7345120867303212
11	46947366	A	G	0.554416880444931
11	46956784	C	A	-2.3069200394245417
11	46958250	G	A	-1.5853915088380308
11	46958299	G	T	4.604594092736077
11	46958667	T	C	-1.7763568394002505e-15
11	46958698	T	C	5.157075339675428
11	46962451	T	C	-43.223109026046586
11	46962474	G	T	3.7377897096669113
11	46966808	G	A	5.361794812582955
11	46967415	T	G	-3.624076069185323
11	46975387	G	A	2.8612783515502525
11	46975424	A	C	-0.1368039203591369
11	46984803	A	G	-109.92090807515888
11	47003243	T	G	1.6723362174698178
11	47005633	G	A	-21.646721333880805
11	47008379	A	G	-25.034920153086205
11	47033064	A	G	0.07418054060371126
11	47038220	A	G	7.346465263392018
11	47041163	A	C	8.041121451913567
11	47044244	T	C	0.3460415912223862
11	47044249	T	C	0.42424277333884497
11	47049080	G	A	0.6673993124879285
11	47050200	A	G	0.5852133927021992
11	47054448	A	G	-0.22932279562155777
11	47071897	C	T	-13.882401565993861
11	47071900	G	A	-30.226023068394625
11	47082464	C	T	5.164778284511156
11	47100796	G	T	-44.10120814214133
11	47114006	T	C	1.693236808816037
11	47121176	T	C	0.9994392260432488
11	47125632	T	G	-4.063532297266649
11	47127153	A	G	-25.190269424479993
11	47127706	G	A	6.909801794901794
11	47129397	C	T	-9.305068729225242
11	47132132	C	A	2.235151107671582
11	47133082	C	T	0.0
11	47133089	C	T	0.8723177753848557
11	47133121	C	T	0.3461879425607872
11	47152273	G	A	8.757701013686527
11	47158392	A	G	-0.7739795998913923
11	47159053	G	A	4.4752338376674725
11	47164208	G	C	6.561776612756146
11	47165106	G	A	-14.728533081126445
11	47168254	A	G	-0.33743452701765086
11	47168303	G	A	1.49476660776463
11	47169903	AGGACACCCTCCAGCCACCCCATGACTGACACCTTGACTTGCGGACACCCTTCAGCCACCCCATGACTGACACCTTGATTTGG	A	5.56329151116536
11	47169982	T	C	1.5707664488132291
11	47174296	C	T	-3.5438902147780045
11	47175327	G	A	-33.39421594446139
11	47176005	C	T	8.056442309671182
11	47179829	A	G	-9.74769694451061
11	47179861	C	A	-15.90455845064753
11	47182926	G	A	9.005974744415651
11	47184971	C	T	4.3342920228078565
11	47185680	G	A	4.295203036717792
11	47186424	C	A	-11.946512383894516
11	47186428	A	C	-0.16662234108236795
11	47186472	C	T	0.8615747550862789
11	47188411	C	T	-29.36258250487117
11	47188427	G	A	0.33226883710767474
11	47189728	C	A	3.8797335922270104
11	47189728	C	T	2.019305409860804
11	47193350	A	G	1.5040838717104474
11	47193367	T	G	9.546299382223877
11	47193403	C	T	5.771297471478645
11	47194823	A	G	2.2311840237390452
11	47196982	C	T	5.452090566444893
11	47202946	C	A	-9.07334801336947
11	47203904	G	A	3.8712374176775466
11	47209469	T	G	0.9637494689636679
11	47209472	G	A	0.23901985986412733
11	47213117	G	A	-8.614968272433545
11	47217688	A	C	-3.4757719283225033
11	47225996	T	C	3.7676427440401294
11	47229272	G	A	0.7723007791564651
11	47229316	C	T	8.331889774095542
11	47234718	C	T	-63.57278055491588
11	47235918	C	A	-1.01518083908468
11	47236568	G	A	2.6840792349598797
11	47237359	C	T	-4.061143715520304
11	47237680	T	C	2.6427812414003693
11	47240490	A	T	5.094450029522703
11	47240518	C	T	2.117460558738683
11	47243665	G	C	6.516212017902943
11	47245803	A	G	-34.26829036895015
11	47246397	G	A	4.447566947061203
11	47249294	G	A	-20.48474805911428
11	47249420	T	C	-39.70475461591741
11	47249463	G	C	-120.60698977737866
11	47249463	G	T	0.0
11	47252898	G	A	1.24427001639725
11	47254699	C	T	3.7786778487928796
11	47255317	G	A	0.7498904470430698
11	47260272	T	C	5.139670549559012
11	47260319	A	G	-18.120204699333044
11	47260477	C	T	5.484260307617204
11	47260828	G	A	-0.7106021216756933
11	47261260	G	A	2.93601421940002
11	47264044	G	A	-2.672501811162876
11	47264055	G	A	3.963332704264472
11	47266762	G	A	2.6450362027148895
11	47266808	T	G	-37.04003413903956
11	47268550	T	G	-31.009561981163642
11	47269129	C	T	4.529136057345566
11	47269159	T	C	8.878145759821562
11	47270255	C	T	3.4378142169098265
11	47271039	G	A	3.548961538162983
11	47275064	G	A	4.066386649685226
11	47276675	A	G	-13.166057046028074
11	47278917	C	T	3.925052542714182
11	47278938	T	C	5.180437727167371
11	47280653	G	A	7.868298591733945
11	47286290	T	C	6.333585723301438
11	47293457	C	T	3.822510539815992
11	47293702	T	C	-77.69856629744208
11	47293772	A	G	-1.9094066156724256
11	47293799	G	C	-0.935083214581029
11	47294626	T	C	-2.6627215708813328
11	47298201	C	T	-22.94705195199458
11	47298220	G	C	1.0668398589785948
11	47298360	G	A	9.127014632142162
11	47298402	A	G	5.329492406492816
11	47303275	T	C	-27.028099479151933
11	47306585	G	A	5.364924550807698
11	47306628	G	A	2.112700125708214
11	47306630	C	T	2.2846940448425794
11	47312045	C	G	1.909018945805654
11	47312689	A	G	-5.159333521280134
11	47312727	T	C	0.789234587998747
11	47312892	T	G	-14.067184255940449
11	47318157	T	C	-138.4944526167219
11	47319706	C	T	8.221781838487003
11	47327217	G	A	-101.33126961513153
11	47327240	G	T	2.2629701848132964
11	47327242	G	T	0.6617179253772729
11	47333685	C	A	-7.803427128843397
11	47333685	C	T	-0.19811115736104234
11	47333729	C	T	0.7590150311561938
11	47336320	A	T	-129.7271754045123
11	47339164	G	T	1.1334218266952671
11	47339169	A	G	4.878762699141815
11	47339180	A	G	-6.144035271017858
11	47345100	T	C	-0.8279793964520668
11	47345916	T	C	7.356937245918742
11	47345916	T	TGTCC	-1.735367844159983
11	47345944	G	A	0.9089262422081941
11	47346145	G	A	-34.550000898261715
11	47346723	T	C	-36.42736093390522
11	47349846	G	A	-7.282591402419714
11	47349969	C	A	7.7635193559053715
11	47350287	G	A	0.32154045559036426
11	47352116	C	T	1.0713307245304602
11	47352138	C	T	-45.37490470758894
11	47352409	G	A	-53.07766150561474
11	47353058	C	T	1.8676726834728736
11	47354905	T	C	1.8428167608235508
11	47356558	T	C	4.22237830468748
11	47357416	G	A	2.0250888266464226
11	47357479	C	T	2.6568924184386997
11	47358943	G	A	-11.021658411984847
11	47358997	G	A	5.170094827512001
11	47359046	G	A	-24.789282113437537
11	47360053	G	C	6.047618268826225
11	47360412	T	C	0.12715211575596008
11	47360427	G	A	-15.985262183378383
11	47362339	G	A	3.196614879603656
11	47365122	G	A	-26.676942318703595
11	47365199	G	A	-22.88008119447295
11	47365206	C	T	3.85305231091081
11	47365214	G	A	3.378298305860879
11	47365221	G	C	-1.4850311301243426
11	47365223	T	C	-1.546981205662691
11	47366095	G	T	-11.998661933093901
11	47366111	G	A	-6.872707117669167
11	47369443	G	A	5.884393107808135
11	47370041	T	C	3.429578981444136
11	47370110	C	T	-10.014140319995933
11	47370607	T	C	-29.33078957368525
11	47371442	G	A	4.839598684463452
11	47371449	C	T	-0.8094081374908075
11	47371578	G	A	1.1778250753923185
11	47371598	C	T	7.04882751074001
11	47373425	T	C	2.122873280701695
11	47380593	G	A	9.99317670730852
11	47385923	G	A	-14.893024830364086
11	47391039	C	T	-1.6471778531758918
11	47395208	AAAAAG	A	0.0
11	47395209	A	G	0.10566586479671791
11	47395240	G	A	8.23240041194549
11	47407431	C	T	5.78712202871179
11	47407439	C	A	-90.37657557607417
11	47410362	C	T	-0.2701488519317099
11	47410393	G	A	-3.666535997026587
11	47410888	G	T	-2.0144679197019304
11	47410951	T	C	9.348102986334196
11	47411736	A	G	6.550671254675761
11	47419663	G	T	-56.69840274865601
11	47419757	G	T	9.965220530322766
11	47423553	A	G	-6.877143176892789
11	47430599	G	A	-4.361733737974648
11	47431510	C	T	0.03571510538637135
11	47431529	G	A	-4.437084166840579
11	47431565	G	A	0.38195045553834284
11	47431703	A	G	3.805237920239959
11	47431728	A	G	2.6595213014909387
11	47431764	G	A	2.360889364683201
11	47432303	G	A	9.390568618511677
11	47432725	T	G	-34.959313664074216
11	47434986	G	A	-5.1511193471214956
11	47439444	A	G	5.143804131485011
11	47439459	G	A	0.7726975211498637
11	47439485	C	A	0.9571967128734098
11	47440758	G	A	9.680057570390998
11	47441472	T	A	-36.35086447111644
11	47441497	G	A	-1.2424066771520774
11	47441513	G	A	-47.01978268192579
11	47443594	G	C	-30.962314211251396
11	47447202	T	C	3.476196664860252
11	47449072	G	A	-72.07147935521607
11	47449101	T	G	-12.656422361129446
11	47449544	C	T	4.853264086423222
11	47449562	A	C	0.0
11	47450318	A	T	-12.183649032447649
11	47450338	C	T	-7.189556499644825
11	47459319	G	T	3.845355010089973
11	47460306	A	G	-19.251631485085454
11	47461693	G	A	6.461951964733087
11	47464284	C	T	3.382213755182077
11	47464519	G	A	-33.50796792746951
11	47464584	C	T	-7.9805455353653105
11	47465095	T	C	-386.44269912246637
11	47468545	C	T	-21.461687567489207
11	47468569	A	G	-16.59684128797926
11	47469717	G	A	9.680993314746955
11	47470279	C	T	-5.889431226553599
11	47470345	G	A	4.704863610464598
11	47474146	T	G	7.159351982583756
11	47474747	G	A	0.0
11	47474751	T	G	1.7107838805945317
11	47475189	G	T	-5.104061205218388
11	47476377	A	C	6.553689493435739
11	47476401	T	C	-1.7763568394002505e-15
11	47480403	C	T	-4.095345018186892
11	47486885	C	T	2.3498294805704045
11	47487740	G	A	-8.881648246886472
11	47495202	G	A	-9.99294164102139
11	47498660	T	C	1.0390878849755136
11	47500267	T	C	-37.29718380363374
11	47504442	C	T	-0.5925480836897368
11	47509700	C	A	2.209646920983344
11	47509713	T	C	0.16236565067279507
11	47509949	A	G	0.28180767152133335
11	47517900	G	A	3.689239000692849
11	47523214	C	A	-34.42081575574048
11	47523214	C	CA	-1.7763568394002505e-15
11	47523214	CA	C	0.8229072592681899
11	47523853	C	T	2.7648125076286743
11	47527052	G	T	-66.46840125456401
11	47528965	A	G	1.0693555903437097
11	47529014	A	C	2.3066677102051454
11	47529037	G	A	-13.575583332720273
11	47529947	C	A	6.174679996483972
11	47531884	T	G	1.8356190150025196
11	47545225	T	C	3.555421944876569
11	47557871	T	C	-24.25420033832779
11	47560433	T	C	-0.19201868968048252
11	47575127	G	T	1.3282620396148541
11	47576130	T	C	4.058393679551953
11	47583088	A	G	4.440388913045579
11	47583121	C	T	2.711086267956487
11	47583145	A	G	3.425564513951029
11	47593945	A	C	1.054824357442838
11	47600438	C	T	-13.23241167552442
11	47601828	T	C	1.0753596408613912
11	47622412	G	A	-12.856098825246592
11	47624714	C	A	-19.033040203486962
11	47624718	G	A	0.5308266082049027
11	47627302	C	T	2.429241424191785
11	47627321	A	C	0.8687852799688596
11	47627427	G	A	-0.06290643040375876
11	47627430	G	T	0.8986773409012567
11	47628502	G	A	-0.11753195083962176
11	47628505	A	G	1.2691338183082603
11	47628536	C	T	2.769310436991871
11	47632395	A	G	1.8783485134887297
11	47633506	G	A	9.22563533459106
11	47634413	T	A	0.20139818369784557
11	47643891	T	A	9.854734629510856
11	47644386	G	A	1.4629717896186758
11	47644405	A	C	-0.7972906662403734
11	47648042	G	A	9.889163839927276
11	47650993	C	T	0.00343758726921628
11	47662932	T	C	-18.90028096743299
11	47663001	A	G	2.4404519750319746
11	47663049	A	G	2.3670727037770103
11	47672743	C	T	7.42484318965762
11	47684450	C	A	-3.9189953949754166
11	47684462	C	A	2.8496814097213683
11	47688459	G	A	-6.535982032841277
11	47689343	C	T	-1.470119823285133
11	47694699	C	T	10.200178913839407
11	47699398	C	A	8.469804767877575
11	47701528	C	A	-7.125968563452263
11	47702395	A	G	-29.787454887103195
11	47712213	C	T	-2.4455175093880843
11	47720509	T	C	-39.92032034477597
11	47736023	T	C	7.940230294554565
11	47736488	A	G	3.747075402542917
11	47746962	A	G	6.51548825661939
11	47747809	T	C	4.524878762729712
11	47748019	G	A	5.021807619325044
11	47748022	T	C	0.06051120220652528
11	47752775	A	G	6.512854824841268
11	47753370	C	T	-0.4438842749204941
11	47763509	A	G	-19.47929221391496
11	47778777	A	G	-3.9661169668297607
11	47786372	G	C	-67.95872680343928
11	47786414	A	G	-6.441056856450816
11	47787538	G	A	-61.887148101484854
11	47788063	T	C	3.79999964724834
11	47789776	C	T	6.239442296262494
11	47796062	T	C	-5.46355935974225
11	47798823	C	A	3.6475476240715334
11	47807774	T	C	-16.981069033610765
11	47811309	A	C	-1.0027689116268466
11	47812311	C	T	-46.530411549758355
11	47825128	T	G	-0.2767740101022813
11	47825159	A	C	3.2917845653954583
11	47825333	A	G	-10.950229995281918
11	47829345	T	C	-6.615800851875067
11	47829953	G	A	-0.4868032494833603
11	47837333	T	C	3.850414344766248
11	47837873	G	A	3.1839434436092215
11	47856114	A	G	9.713690810289334
11	47857253	T	C	-0.923896112870354
11	47863119	G	A	1.5910173371539695
11	47871656	A	G	0.23987861968907787
11	47873883	A	G	-37.30628145337869
11	47881740	A	G	5.5813564808504434
11	47886541	T	G	4.088658785811274
11	47889545	C	T	8.059392118264439
11	47891334	A	G	-1.1534767280994647
11	47898535	A	G	-135.35242103149176
11	47901269	C	T	-97.35821506459797
11	47902883	G	A	-14.645144170948699
11	47907641	A	G	-25.439145517537327
11	47910407	A	G	-0.21476475741769896
11	47910823	T	G	-27.22054745042078
11	47912150	G	A	4.391327516083036
11	47912156	C	T	0.16306314389808385
11	47916477	A	G	-0.6701256144782537
11	47918140	G	A	-5.301723690337896
11	47921105	G	A	4.741465542812419
11	47925828	G	A	5.721318833248004
11	47927544	A	G	7.493517641631113
11	47928715	G	A	-14.119672679546058
11	47929846	G	A	-5.614619200399831
11	47929875	T	C	0.8720520729954426
11	47940925	T	C	-66.53016539200871
11	47955496	A	C	0.17061191275024434
11	47963136	C	T	-0.4969001611373489
11	47963271	A	G	1.6696135804561418
11	47963282	T	C	1.2712124663719333
11	47965362	T	A	7.394574421266951
11	47965381	T	C	0.7260120639683318
11	47965961	T	C	4.124828738944414
11	47969152	T	C	9.530217145367713
11	47969171	A	G	3.5794622309622337
11	47969179	T	C	8.401677220323107
11	47976882	A	G	-1.3334141782925162
11	47977454	A	G	7.7948202220704825
11	47984281	T	C	3.4471329300148437
11	47988465	G	A	-0.8609821304163479
11	47988496	G	A	-15.436546494553115
11	47990861	G	A	-4.8280904721359565
11	47993504	G	A	5.764345369068904
11	47999177	C	T	-2.785859615154097
11	47999218	C	T	9.755374550228224
11	48004369	C	T	-2.462209032427383
11	48004377	A	G	0.2451224580329825
11	48004709	G	T	3.2051122656200715
11	48005165	C	T	-0.49718379386740885
11	48009074	C	T	4.095189491952622
11	48009537	T	C	5.187406809381853
11	48016396	G	A	3.22635064345536
11	48018355	A	G	-18.496957461369675
11	48018380	G	A	1.8410654755805336
11	48018395	G	A	5.621805366163242
11	48028524	T	C	-1.7763568394002505e-15
11	48030592	A	G	1.457171983317549
11	48030640	A	G	4.462316544648727
11	48033919	A	G	6.05775400276343
11	48035463	GTGGCCCTGGGGGTTGGCTT	G	-8.873297524111623
11	48035474	G	A	4.974544735196558
11	48039634	T	C	0.9324606151560584
11	48041796	C	T	1.4513589565276543
11	48043053	T	G	4.320007979974433
11	48044631	G	A	-1.7602595019715768
11	48045599	C	G	2.955385538560675
11	48049648	A	T	4.4316450686428634
11	48049655	A	C	1.3516669006304465
11	48050391	G	A	-19.26617128842372
11	48050995	A	G	-5.16955402777967
11	48051426	G	C	-21.51256620616914
11	48051442	A	C	-5.042935842842782
11	48052648	C	T	-9.406455604645318
11	48052676	G	A	5.4258208891476425
11	48054794	G	A	3.4862317271345074
11	48055217	A	G	3.2959429495047043
11	48055447	G	A	0.50127491320392
11	48055490	C	T	1.2429904963985319
11	48058266	T	G	6.480364642579842
11	48058313	A	C	-57.73334360237459
11	48059934	C	A	4.194721410809732
11	48059954	A	G	0.5032556324861428
11	48060826	T	C	3.4879455256208285
11	48061662	T	C	4.572259406498231
11	48063859	T	C	2.078391932369753
11	48064194	G	A	4.727030479684343
11	48064200	G	A	2.0782512148743404
11	48064218	T	C	0.31545120244970626
11	48066048	C	T	7.15741297239583
11	48078904	T	A	2.9368633225808463
11	48081252	G	C	-1.819274918710109
11	48081297	G	A	5.641191946073603
11	48085189	G	A	-0.9487025306243613
11	48085953	G	A	-46.90581991351337
11	48085968	C	T	-31.44142428750365
11	48087465	C	A	0.42349451334356836
11	48091303	T	G	8.14824880078413
11	48091689	T	C	-4.373464075213635
11	48097151	G	T	-17.988912669790807
11	48097466	A	G	-26.650671581255665
11	48097480	C	T	-3.500945667021371
11	48098135	A	G	3.5468536362670857
11	48098167	C	A	-148.6743279840357
11	48098280	G	A	3.294622227538637
11	48100210	A	G	1.412872490459561
11	48100259	A	G	1.2936690270146283
11	48102478	C	T	2.1565216846447566
11	48102505	C	T	0.37769409807060406
11	48106486	G	A	-214.29530611676273
11	48109151	A	G	8.711516257628316
11	48109575	C	T	2.428618196794103
11	48109598	A	G	5.43379505813027
11	48112433	G	C	-12.929694538926016
11	48112468	C	T	10.187179450507754
11	48112879	G	A	0.6223522860955182
11	48112923	T	C	6.999978686965731
11	48113232	A	G	4.343478426622822
11	48115089	C	T	0.2574676423973852
11	48115119	C	T	-1.0566878235708845
11	48115837	T	C	5.598628550969805
11	48115868	G	A	2.6381072994892047
11	48116232	T	C	-4.644211489018632
11	48117873	A	G	7.74069169064205
11	48117921	G	C	0.0
11	48118006	C	T	2.3914630951999225
11	48118993	T	G	-0.5713196697179246
11	48120936	G	A	0.49728737121585986
11	48128751	T	G	-24.67613623352554
11	48133526	G	A	-16.098956191619436
11	48133569	C	T	-6.995654794728809
11	48135271	T	G	3.1527020748526393
11	48135286	A	G	-10.397186598364899
11	48136990	G	A	-11.049614662564638
11	48141843	T	C	-46.01581599112251
11	48141855	T	G	-15.952810423381381
11	48141859	G	T	-42.373568910112226
11	48141887	A	T	1.0138299991905324
11	48144224	G	A	2.596890770351818
11	48144306	T	A	1.1984813925811846
11	48144316	A	G	0.0
11	48144345	G	A	9.229575576167916
11	48145375	A	C	-7.559177619723416
11	48145746	C	T	6.084772754011281
11	48145755	G	C	-1.7763568394002505e-15
11	48146092	T	C	-10.650713196990184
11	48146114	C	T	-21.916419905428484
11	48146622	G	A	-2.4956357348910405
11	48148450	A	G	7.060622915325437
11	48148475	A	G	1.2270137352543298
11	48148925	C	T	-6.27768127559648
11	48148938	C	T	2.570599015475862
11	48148939	G	A	-34.72416434623301
11	48149352	G	A	-2.1384279135591004
11	48150712	T	C	1.714795420475637
11	48150782	A	G	6.877046282745139
11	48150819	G	T	-4.751735778905642
11	48150864	C	T	5.008637927170183
11	48151287	C	G	1.2936001657235447
11	48151494	G	T	-23.445430003570436
11	48151821	C	A	2.595891497172259
11	48157371	T	C	0.39451070699202795
11	48157869	T	C	10.278978760014068
11	48157969	T	C	3.8245885350744384
11	48162305	C	T	1.8393096759882592
11	48164721	T	C	5.293609650450888
11	48166267	G	C	-5.179729369481722
11	48167738	C	T	7.730567973134383
11	48167828	G	A	9.7917017918935
11	48168664	T	G	8.1664325161164
11	48171793	T	C	-13.788874959921829
11	48172365	C	T	8.967723321884476
11	48172501	G	A	1.6265971236236947
11	48176573	G	A	-19.41017608324728
11	48178886	A	G	-15.862668770840175
11	48180084	G	A	1.055186552478288
11	48182237	G	A	2.7432162598361156
11	48183522	G	A	0.10875898961660191
11	48183565	T	C	1.4308754240319086
11	48185155	T	C	0.22997490071173665
11	48190777	G	T	4.058243239776855
11	48194485	C	T	8.409664430719202
11	48198286	C	T	-0.03586487042594122
11	48199227	A	G	5.191766194546288
11	48200069	G	A	0.3380601034645405
11	48200115	C	T	2.5082059355572692
11	48200265	G	A	4.9974595095500245
11	48204922	A	G	-13.906635911307605
11	48204928	C	T	0.2445838825520763
11	48207259	G	A	-30.59938704214983
11	48214992	T	C	-15.783946194599595
11	48215853	G	A	4.427981068316511
11	48219648	G	A	-38.22532206884898
11	48232853	T	C	-133.48730449393952
11	48233932	A	G	0.08053121625380122
11	48234330	C	T	-18.157996010487068
11	48234357	C	A	-8.881784197001252e-16
11	48234357	C	T	3.346515207003902
11	48236725	C	A	8.242454868459388
11	48238500	G	A	0.1427294344167631
11	48238549	G	A	-22.946491659315143
11	48239071	C	A	7.878503970490781
11	48239585	T	G	2.415861016832194
11	48240112	A	G	6.717281759198157
11	48241821	G	A	6.890449607593835
11	48244375	G	A	0.07229473502954242
11	48244399	T	C	1.6543316933619234
11	48245554	T	A	3.352366195049397
11	48246297	A	T	-1.998421956970562
11	48246336	A	G	7.554776512026363
11	48246354	T	C	0.8897498737226197
11	48246794	C	A	0.21072103131565534
11	48246824	G	A	-6.18468998649587
11	48264370	A	G	-24.35628793901742
11	48264711	A	G	-0.9096203525914479
11	48265722	T	C	0.22585396683891013
11	48265730	A	G	2.8212063032306087
11	48271783	C	T	-7.998809516306212
11	48278558	C	T	1.5522539821453716
11	48279416	G	A	-20.615086069003155
11	48279796	G	A	5.315325342700815
11	48282977	A	C	2.7400678218342573
11	48284258	C	A	8.240741230909405
11	48284429	A	G	1.3398930214587477
11	48284477	G	A	-42.775300652179794
11	48285025	G	A	-15.44519201462572
11	48285064	T	C	-9.202664697824732
11	48285384	C	A	1.4954550097984889
11	48285424	A	G	0.2864365598359466
11	48286086	G	A	1.0249441189184818
11	48286231	T	A	-26.99600005730099
11	48286234	A	G	4.14213948497081
11	48286243	A	C	0.0
11	48286256	C	T	-33.015276055475624
11	48286845	A	G	-2.4986282071167825
11	48286854	C	T	2.6139297281413274
11	48287931	T	C	-5.259837370457719
11	48293530	T	C	2.5281433419659134
11	48294256	A	G	8.830310749044655
11	48294261	T	C	1.5887862088866296
11	48294296	T	A	1.8095900574935495
11	48296442	C	T	-0.03824495408562889
11	48296486	T	C	0.3620378102477826
11	48326592	G	A	5.082027412439855
11	48326607	G	A	0.5532444698434329
11	48326619	C	T	-13.89783216779688
11	48326640	G	T	0.7382551973640812
11	48326773	G	A	0.03896662247461613
11	48331995	A	T	0.26030539365933514
11	48332028	A	G	-110.66708917690084
11	48333360	G	A	4.073094373878119
11	48337188	T	C	2.868604905519531
11	48375604	A	G	-299.46715360004237
11	48382471	A	G	-335.06407241614033
11	48399532	T	C	7.122136656073051
11	48399545	C	T	1.3015636887405133
11	48399571	G	A	0.9969050335587877
11	48443911	G	A	-55.29964953585477
11	48443933	G	A	2.014139756187829
11	48452653	G	T	0.3608279258023668
11	48453271	C	T	4.287833310785571
11	48488056	A	G	-5.567570106080895
11	48497700	T	C	-5.423470029432794
11	48497722	C	G	-0.2705076596889757
11	48504596	A	G	-1.24201447152109
11	48512942	T	C	-4.720038697960264
11	48516572	TTG	T	-0.25870607077915686
11	48516573	TG	T	1.890605303864687
11	48516574	G	T	-20.84173521224693
11	48516576	G	T	1.7044206343776391
11	48516606	T	C	-13.93083146452591
11	48518893	A	G	-18.323994996693727
11	48521370	A	G	-15.173632716259819
11	48540223	G	A	1.3651140153506258
11	48546675	A	G	-33.81716532034625
11	48588737	T	C	0.17214978817872684
11	48588760	C	T	0.898109272958747
11	48588774	T	C	6.469318467747142
11	48588954	C	T	-451.04401089747626
11	48588985	G	A	-0.5055994193058968
11	48589998	G	A	7.534718936720308
11	48590678	T	G	-0.9636197901581927
11	48599491	A	G	2.941184778541354
11	48599789	C	A	0.9342858692907594
11	48609526	G	A	4.548906849073317
11	48609925	T	C	-111.22903535929254
11	48609936	G	A	-106.45852860994819
11	48609947	C	A	-64.75982283254507
11	48616694	A	G	9.485803149231286
11	48645576	A	G	-18.660780422373136
11	48645591	T	G	-24.680684723252853
11	48649316	T	C	-25.723730056713976
11	48694871	A	G	3.8210156082350277
11	48694906	A	G	0.2873778088313639
11	48765546	C	T	0.9752478635188577
11	48765567	T	C	-19.65819071069157
11	48765594	A	C	-16.731357206766916
11	48765596	T	C	2.502716495415994
11	48889126	C	T	2.6784007531259686
11	48922640	A	G	4.230146825823111
11	48922645	C	T	4.49524391613704
11	48922651	G	A	-0.09468036715134254
11	48922652	C	A	-0.1402259169157407
11	48929917	A	G	0.44619372992604944
11	48929921	G	T	-55.99375285727096
11	48929938	C	T	0.21614806983074963
11	48986987	G	A	0.6174419810486125
11	48987000	G	A	4.097474288870215
11	48987026	T	C	4.3055669794671285
11	48987041	A	G	0.0
11	49005392	C	A	-24.348501363083415
11	49011009	T	C	1.423976966269036
11	49012509	A	G	5.091405931023472
11	49018656	A	C	1.8883035013004683
11	49018666	G	A	0.8085439017154368
11	49027132	T	C	2.0456279398176758
11	49030187	T	C	-35.299669863850795
11	49030202	C	T	-61.40803837484236
11	49030417	G	A	-1.5235854146322954
11	49030453	C	T	1.101716513830409
11	49030456	C	T	8.096016921053886
11	49035291	A	G	3.642599846029041
11	49035932	A	G	1.556527863691029
11	49106294	C	G	0.4041317695933895
11	49106346	A	G	2.8050148647997712
11	49111467	A	G	-18.95453883380287
11	49111504	T	A	2.0983270492622506
11	49114063	A	G	1.247692754382113
11	49132307	G	A	3.8024990482731464
11	49132335	A	G	-8.853589905739229
11	49135301	T	C	2.106773109519052
11	49138871	T	G	3.6702117892600636
11	49139958	T	C	5.998941295146322
11	49142102	T	A	-19.97278482231377
11	49156039	T	C	-5.024106017699525
11	49156752	G	A	-9.79305967155051
11	49156760	A	C	-8.881784197001252e-16
11	49156773	G	T	-41.387784617047146
11	49156780	G	A	-11.024419956223939
11	49162948	C	T	7.061101166351362
11	49172942	G	A	-3.06239423503081
11	49172949	C	T	3.473711138734357
11	49172959	C	T	-5.835757131584616
11	49172960	G	A	4.201171154107213
11	49172981	GAC	G	-365.8329394845996
11	49172981	GACAC	G	0.0
11	49195090	T	C	6.575979580582496
11	49200327	G	A	-12.74635142101579
11	49241228	G	A	0.20540188857012076
11	49243246	A	G	-67.41577113745552
11	49243266	C	T	-3.6231084107985243
11	49243287	C	T	3.042055789173899
11	49246019	T	C	3.950840511462955
11	49278794	G	A	2.5015691398257314
11	49290604	C	G	-0.059517424610023184
11	49290610	G	A	-1.9246777548950735
11	49296825	T	C	-4.214837667852409
11	49304358	T	C	7.995409052397006
11	49310952	T	C	5.270557083707898
11	49326534	A	G	-1.9239614982620896
11	49350825	G	A	-1.7902101883285315
11	49350832	C	A	0.3982751268940756
11	49351026	A	C	-2.872216482605838
11	49357020	G	T	-95.63549716971829
11	49357043	C	T	-3.7984432004141144
11	49358347	T	C	3.7925068411695957
11	49358366	G	A	-10.305833359970167
11	49364243	T	G	-1.9342521620565112
11	49370698	A	G	3.7496562777141644
11	49370739	A	G	-0.5044462637470151
11	49373652	C	T	2.596380413103587
11	49373782	G	T	-2.981071004048319
11	49390731	A	G	-14.084697411370145
11	49390971	G	A	2.8649207746702796
11	49401125	T	G	-110.68218206428901
11	49422665	C	T	4.552759055313798
11	49427906	G	T	-9.882531560308054
11	49429978	T	G	1.5071341264206222
11	49438332	C	T	-13.142127712690128
11	49444255	A	G	-42.08889649034245
11	49459474	C	T	0.6209027082568337
11	49459492	G	A	-57.570069315137516
11	49464819	C	G	0.561522351214192
11	49464833	C	T	6.464042568612056
11	49488707	A	C	-3.1253814815790992
11	49490943	T	C	6.080908740126686
11	49490977	G	T	0.7704744745707313
11	49490978	G	T	0.7507705681250609
11	49491005	A	G	-62.133138186289216
11	49493736	G	A	-0.8802252099053494
11	49495742	T	C	-6.244051260024209
11	49495755	C	T	-5.111807434873755
11	49495763	C	T	-0.016271337879844694
11	49496852	T	G	0.5008563629362452
11	49510086	G	C	-340.2974413161064
11	49520945	G	A	6.024024999272113
11	49526668	G	A	2.76798523628713
11	49534164	T	G	5.544065122256141
11	49537617	T	C	-7.966263143785911
11	49537640	A	T	0.38200437347116
11	49546775	C	T	1.274185887460133
11	49553850	C	T	-1.8414180828164195
11	49553859	T	C	-16.52865674045188
11	49553877	C	T	1.8835456502882248
11	49559172	T	C	-15.091816672742427
11	49560038	A	T	2.866839165611962
11	49570587	T	C	-26.31603726652247
11	49581925	A	G	-25.514484015302514
11	49581964	G	C	-99.49624477938596
11	49585241	A	G	1.472709871717596
11	49597334	C	T	-39.66873291527554
11	49603218	A	G	-0.17898549947142506
11	49603240	A	G	2.3486551706294545
11	49620367	T	C	7.436253947018484
11	49621037	C	T	2.069449896194781
11	49627833	T	G	2.8844784180027983
11	49644966	C	T	-7.208900053476102
11	49644988	C	T	-26.405199240552747
11	49644996	C	A	0.3137327496517184
11	49657220	C	G	-0.6799232928032684
11	49657228	A	C	6.64733274318314
11	49688837	T	C	-13.227371335638965
11	49706726	C	T	-9.547610182569771
11	49707361	A	C	-11.47327425342701
11	49769692	G	A	-82.41045559103077
11	49772699	T	C	-2.4302799485876694
11	49772728	C	G	0.0
11	49793884	G	A	0.5013091178116138
11	49828674	C	T	-1.5170946228804514
11	49845560	A	G	7.46819889208018
11	49867885	T	C	5.215502899148758
11	49878281	T	C	-23.3271229886941
11	49878313	C	T	0.02597548640325975
11	49887622	G	A	-29.84391486583081
11	49887628	T	C	0.5573861320007278
11	49905700	G	A	0.37949454394165905
11	49905711	C	T	-82.91637015103697
11	49905730	A	T	7.272631701192948
11	49905757	A	G	-0.9925206833931401
11	49905764	C	G	4.338892647436294
11	49907856	A	G	0.8978252970937302
11	49908892	C	T	-115.44517611907031
11	49917802	T	C	-34.644367577882804
11	49918418	G	A	-34.09963851034627
11	49923323	G	A	-23.69632473292404
11	49923744	C	T	2.519206152373952
11	49923959	GCT	G	32.286304027525375
11	49924010	A	G	4.072202756415889
11	49933844	C	T	-3.561065518817488
11	49933856	C	A	-11.536017718315636
11	49933868	G	A	3.1922924544151083
11	49933873	T	A	-25.07757039507851
11	49937579	A	C	3.767050969965565
11	49938919	C	T	-58.406504928036156
11	49938930	G	A	10.35404207855572
11	49944869	C	T	-1.5723136676772942
11	49944874	G	A	7.250371819080099
11	49952146	G	T	5.127485322120263
11	49956763	T	C	7.67930963591243
11	49956777	C	T	0.24846135929849922
11	49960552	T	C	-0.6461521110013582
11	49964146	T	C	8.345797247764493
11	49964180	C	T	0.37269826448209464
11	49977336	C	A	-7.528061765044187
11	49977367	G	A	-63.51966969347086
11	49979867	C	A	0.2425616371713133
11	49979889	C	T	2.074824246262322
11	49981654	G	T	-127.66180435713432
11	50001972	T	C	3.505091332117443
11	50007139	A	G	1.8559928848053442
11	50007164	G	A	4.073708300230917
11	50008258	G	A	5.741461840668306
11	50008683	T	A	6.207659503282228
11	50057822	C	T	1.2315529632570996
11	50057854	G	T	3.7600237452570564
11	50058051	G	A	0.597999710495257
11	50058087	G	A	1.296161667340817
11	50063854	T	C	3.212309185832053
11	50064740	C	A	0.6486554035377292
11	50064752	C	T	7.782870119861398
11	50070295	G	T	-0.13568670262751148
11	50070332	G	T	-6.04078088111237
11	50095914	T	C	6.373940977144228
11	50095921	C	T	-0.8153876672964575
11	50097884	C	T	-1680.8851060439702
11	50106611	T	C	0.15315117949417356
11	50106628	T	C	1.3125699137946167
11	50106653	C	T	-13.602506347930104
11	50114665	T	C	-0.019418085857099143
11	50114700	T	C	1.7763568394002505e-15
11	50114708	A	G	4.735397856743473
11	50117758	T	C	-0.8045430120228065
11	50117782	A	T	0.8124568750133943
11	50121127	T	A	0.5314617636644581
11	50121140	A	C	-10.244539980149058
11	50121167	C	T	-78.3604595945053
11	50122001	T	C	-12.143527379801528
11	50177907	G	A	-10.647756482446143
11	50177930	A	G	-65.13387756660268
11	50182249	C	T	-2.554561937931796
11	50226083	T	G	-1.5526972310435685
11	50231436	A	C	4.5654370913198346
11	50232938	T	C	1.661027367892812
11	50237640	C	T	4.594924569114026
11	50238183	G	A	-1.0362531092196168
11	50238192	C	T	-4.566205340698845
11	50238212	T	C	9.490310607487116
11	50238230	T	C	-40.06490914783171
11	50238588	T	C	0.09507023134250225
11	50248163	C	T	5.294378106913426
11	50248534	G	A	-13.674104062951303
11	50248546	G	C	-136.96560611071936
11	50258453	G	A	-8.15373600084604
11	50258453	G	C	-0.5105412913306981
11	50269418	T	C	1.8085616514471763
11	50275217	A	C	-0.1351882374195288
11	50275219	G	A	9.607451643325474
11	50275257	G	T	6.824389608081217
11	50275359	G	T	-10.521050634277346
11	50279599	C	T	0.2901132556467001
11	50279639	T	C	0.49817794681484706
11	50282774	C	T	-17.04602560022613
11	50292094	C	T	-0.044965495749382356
11	50292118	A	G	4.825756125423821
11	50292514	A	T	1.7763568394002505e-15
11	50292520	C	T	-3.06116137690333
11	50332064	G	A	-28.462713881721356
11	50332101	G	A	-0.33647223662121384
11	50345390	C	T	-38.32432201191659
11	50345405	C	T	0.4828778499346509
11	50368338	A	G	-4.6031535717138485
11	50369696	C	T	-32.875251242745435
11	50369742	G	A	6.359950528942589
11	50370223	T	A	1.177424269546135
11	50370223	T	C	-17.762451883340873
11	50378324	A	C	-0.16569445265670701
11	50378340	G	A	-67.5827816044166
11	50378965	T	G	-9.239485866630277
11	50381750	C	T	5.205768887411976
11	50386833	C	T	-37.25442456169003
11	50386848	C	T	1.4333912487867888
11	50440270	T	C	-0.9865592401565682
11	50440272	G	A	0.32340610659036706
11	50461438	G	A	2.5975376147110847
11	50461445	T	A	4.9745382290939215
11	50463168	C	T	-25.963885687245693
11	50463176	A	G	3.2807251964641164
11	50468101	C	T	2.371178731957455
11	50468111	T	C	0.3443214704611943
11	50468126	G	A	-2.0516835871992516
11	50474412	C	T	-1.059549633158726
11	50474459	C	T	-8.14937871453367
11	50474487	C	T	0.10558305784939925
11	50475576	A	G	-1.7763568394002505e-15
11	50475611	C	A	-11.319721224796014
11	50513581	G	A	0.606418129165375
11	50513596	A	G	-186.4745807548734
11	50517338	A	T	-381.89419425906635
11	50517360	G	A	-301.4495400302858
11	50517463	G	A	-49.604873072717965
11	50517482	C	T	-43.47948398457174
11	50517487	T	C	-21.057727785102543
11	50522307	G	A	-36.24744826157803
11	50535979	C	T	3.1753451374624984
11	50551949	G	A	1.2155385677647228
11	50551954	T	C	-30.79064486293464
11	50566719	C	T	7.174566994954146
11	50606790	T	C	4.487091397788388
11	50606792	A	G	-1.7763568394002505e-15
11	50609542	G	T	-2.1412169292252674
11	50616795	C	T	-24.656984757506507
11	50622055	T	C	-7.095175346647013
11	50635303	G	A	7.8341533273433
11	50638409	T	A	0.06593955432549414
11	50638411	C	T	0.3569572898759912
11	50638445	G	T	8.146464669354826
11	50713402	C	T	1.5053783179555449
11	50713425	T	C	-16.176034556670857
11	51221009	C	T	-23.653808317989387
11	51228124	C	T	1.3236813139190229
11	51228126	C	T	-42.30146852300095
11	51228146	C	A	-0.4505141367208143
11	51293590	T	A	-0.6949330967526368
11	51293595	G	A	-3.2946113870912104
11	51293600	C	A	1.0247017272164936
11	51306854	A	G	-53.79338483203719
11	51314773	C	A	5.055268322497794
11	51314799	T	C	1.286290544752232
11	51372036	G	A	-12.761158607814652
11	51372079	T	C	0.2933859145874873
11	51372084	A	G	-1.073266051260875
11	51373855	C	A	-64.08955504612686
11	51373872	T	G	-41.99299907740533
11	51373887	G	A	-36.40198891896466
11	51392511	G	A	-119.18344399938542
11	51394932	C	T	-0.42191963261575616
11	51414252	T	C	7.79771113332208
11	51426624	A	G	-103.73998386452877
11	51426645	A	G	-67.37699295963785
11	51426661	C	T	-22.49693134629524
11	51426678	G	T	2.986313114093262
11	51429291	T	C	-0.14408336681936085
11	51435488	T	G	0.11816442712841813
11	51435510	A	T	3.34874191763174
11	51440610	C	T	2.2454407892237196
11	51461793	C	A	1.2815080141676258
11	51461842	G	C	-16.52075274447634
11	51461859	C	T	1.2719479821741384
11	51462934	C	T	-8.153092768834542
11	51462956	T	C	0.7962639322404339
11	51462961	G	A	2.1261513426761365
11	51474579	G	T	-50.17945437583148
11	51479648	A	G	6.7791854447114
11	51483139	A	C	-6.017548926504789
11	51512090	T	C	-16.3606825942843
11	51518226	A	G	6.016849118988146
11	51518261	G	A	-4.90997954043087
11	51518295	A	G	3.3328956904176703
11	51529002	G	A	-12.811889698239613
11	54875038	G	A	6.196843681706012
11	54892971	A	C	-54.43544131869203
11	54934563	C	T	-22.71109487226022
11	55083403	C	G	0.0
11	55083434	G	A	8.737282546557251
11	55083441	G	A	0.3831050918493144
11	55083458	A	C	-24.554257357272945
11	55091268	G	A	-10.265473426420614
11	55091574	C	A	-0.5779244032182778
11	55110277	A	G	-1.261660304144245
11	55110287	T	C	-1.4322728896588632
11	55115358	C	T	0.44357602897616566
11	55118614	T	C	5.393103157509357
11	55123720	C	T	5.015128899563932
11	55133458	G	A	8.049142740937894
11	55133504	A	G	0.45690193843972615
11	55135435	C	T	8.89781118277642
11	55136219	C	T	-0.03104096570587167
11	55141305	T	C	0.4403966310990466
11	55141349	A	G	5.682609627993768
11	55153172	A	G	-0.13187894367183794
11	55153515	T	C	-13.000792796448879
11	55153542	G	C	1.0283465058743655
11	55153548	C	T	-0.21639447719405958
11	55154149	G	A	-2.392735403739609
11	55158557	A	C	2.621043282665651
11	55158563	A	G	7.166377860383362
11	55171677	T	C	5.377768877418928
11	55172399	A	C	0.21071313816326942
11	55172493	G	A	-21.05598806929538
11	55189152	T	C	0.41635335457431033
11	55196302	T	G	-9.052168978390911
11	55196818	G	A	-5.983499585036954
11	55196833	G	A	1.0848310890354451
11	55196849	C	G	0.01434018728630626
11	55198427	T	C	6.796750729074118
11	55198460	A	G	8.185664935877865
11	55198486	G	A	2.9149748866884675
11	55210634	C	T	0.32852749599095254
11	55210647	G	A	-93.92779082718698
11	55210661	T	A	-0.1073032377924239
11	55227671	C	A	-10.335532951312418
11	55227675	A	C	-82.86628648810756
11	55227687	C	T	-65.1253855473924
11	55227708	C	T	-21.181643678837645
11	55227712	G	T	-10.987681171179704
11	55227754	C	T	1.5923776133479333
11	55237265	C	T	4.658235983732991
11	55238266	A	T	-0.24512245803298605
11	55238296	C	T	5.459733108116778
11	55239910	G	A	-1.4271278402138723
11	55239910	G	T	-1.298333930460517
11	55253357	G	T	-86.03229615292912
11	55253378	T	G	-54.46238419999827
11	55258370	A	G	0.4361090395886986
11	55265273	G	A	1.1407153023104097
11	55265317	G	A	7.118004109850515
11	55275456	T	G	-22.932616750620582
11	55282043	A	G	0.0
11	55282050	G	T	1.7896042101016842
11	55282064	G	A	-13.19046527583305
11	55288854	A	G	-27.392022821086357
11	55289878	G	A	7.1049509043909875
11	55289886	T	A	-133.24479825059643
11	55296106	T	G	-0.9962814864256888
11	55296109	G	T	1.2842139037344378
11	55296148	T	C	-17.14382441775524
11	55297513	C	T	1.4597380552914938
11	55297518	C	A	-9.074662773977254
11	55297524	A	G	-26.247537282228222
11	55297549	A	G	0.43323690505401835
11	55297562	T	C	-14.912280843031114
11	55297568	T	A	-0.2906206069244792
11	55304040	A	G	-21.926235139839264
11	55304047	T	C	-1.0306908280750822
11	55304060	A	T	0.6160637306400059
11	55305250	A	G	5.828665594488482
11	55305297	C	T	0.39698279484860954
11	55305322	T	C	-1.3934308412863192
11	55312683	A	G	-41.864958334224866
11	55312700	G	A	0.26798346665213835
11	55314133	G	A	0.827848278887279
11	55314151	G	T	-0.48374771622548174
11	55314754	C	G	3.3927675486143
11	55314786	G	T	1.1166420911195
11	55315499	T	G	-1.0464007622441347
11	55315519	T	C	1.182677897539632
11	55315533	T	G	2.003480005761501
11	55318241	T	C	2.226010296793673
11	55318288	T	G	2.9110282446790716
11	55318308	C	G	-0.9595683035672113
11	55318619	G	A	-0.25468562559763264
11	55321055	T	C	-6.4136704830871185
11	55322490	G	A	5.734311814028841
11	55322520	C	T	-0.4370201792795587
11	55322539	G	A	0.00817139051832605
11	55322606	T	C	2.6582373577548406
11	55322638	C	T	3.5233032391934085
11	55324308	A	G	9.785556101489417
11	55339652	C	T	-21.202653543748966
11	55339676	G	A	0.31668016566476176
11	55339676	G	T	-75.29853681190798
11	55339702	C	T	-152.02322763075426
11	55339704	T	G	-4.695794779997415
11	55339712	C	T	-6.448917339137553
11	55339798	C	T	-59.19384288526817
11	55339829	A	G	5.563410261403986
11	55339865	A	T	-0.0009849006299607055
11	55340379	T	C	-0.46881592491809165
11	55360213	T	G	7.088486891208957
11	55444868	A	G	-22.825533965913564
11	55460073	T	A	-0.2512153289897032
11	55460112	C	T	-0.4715815812794961
11	55460118	G	A	-2.4261352621339274
11	55460774	A	G	-0.5491344371485543
11	55460788	C	A	-8.030223360681704
11	55460811	T	A	-0.5770203756574137
11	55465912	A	C	-2.9416984356121265
11	55465951	G	A	0.6521547801819434
11	55470003	T	C	7.280722292971403
11	55470994	A	C	4.083561759888651
11	55472533	G	T	-0.3438267581277632
11	55483652	G	A	5.489034035162147
11	55484221	G	A	-30.641168136162378
11	55484270	G	A	-17.14009464886476
11	55490377	T	C	6.014161345904538
11	55490414	C	T	1.6036971950529715
11	55491473	G	A	-2.653454437431721
11	55494172	T	C	-0.2582999778551329
11	55494194	T	C	6.234672847125692
11	55503113	C	T	7.316583242503837
11	55503134	C	T	1.5633142569505178
11	55503621	A	C	0.9153902671314409
11	55503640	T	C	-18.676586295991
11	55514904	A	G	-10.358948904040064
11	55514924	T	C	-32.041344691873746
11	55514930	G	T	-26.663098275328593
11	55514969	C	T	-9.769491259677126
11	55522527	C	T	-1.3310360825225889
11	55522549	C	T	2.123710795547593
11	55522583	C	T	2.1247559489198675
11	55522729	C	T	7.7806487457000895
11	55522739	T	C	-72.9044526445582
11	55523384	A	G	-9.486850040435458
11	55523389	G	A	-16.739321505309704
11	55523397	G	C	-125.64773435587995
11	55523410	C	T	-143.8899488686593
11	55538071	C	T	4.016811932140625
11	55541284	G	A	6.323402314754274
11	55541620	G	A	0.9008316209480238
11	55541620	G	T	-8.732321252746262
11	55550376	T	C	5.34726926649091
11	55554097	G	A	-7.2810623050882
11	55563900	T	C	-11.84244032015886
11	55572452	G	A	-8.126134399764398
11	55577698	T	C	-7.102512998380918
11	55577740	A	T	-1.7763568394002505e-15
11	55582816	G	A	4.754744165799819
11	55584096	A	G	-0.029852963149682665
11	55584109	T	C	-40.81941366089268
11	55587212	A	G	4.5808607854087295
11	55588941	T	C	0.074107972153719
11	55588952	T	C	-1.6753774093595002
11	55588979	C	T	1.9302097293784737
11	55589011	T	C	-2.980222516436699
11	55590296	G	T	-2.769561265668928
11	55591005	C	T	1.847426840900459
11	55591047	A	C	-6.130446461280373
11	55596292	C	T	0.27680937557303587
11	55596311	GCA	G	-1041.1235008543385
11	55596311	GCACA	G	-1.6773765675421277
11	55604412	T	C	-8.421760730945609
11	55606693	G	A	-12.611517819017537
11	55608261	C	T	-0.27413496247027247
11	55620699	C	A	5.29629896462029
11	55621772	T	C	5.487316501852545
11	55648948	A	G	-8.348669597834489
11	55663810	T	C	1.407094636214877
11	55679983	T	C	-2.0636463462306
11	55680150	T	C	-10.416145875491795
11	55680170	A	G	5.7016879191578465
11	55680287	T	C	5.75128220670558
11	55681336	G	A	-58.17042191893961
11	55681375	T	G	1.521103997996759
11	55681416	A	G	-1.639252339343786
11	55681865	T	C	6.873968748997866
11	55681942	G	T	3.4582835254159345
11	55682604	G	A	0.25973659489767265
11	55682622	A	G	2.0388817437005837
11	55682795	A	G	4.028294894694225
11	55685556	C	T	-10.663744842089729
11	55685767	C	T	2.1821451166429124
11	55685782	C	T	-5.488542481872061
11	55685799	C	A	6.301346828487111
11	55686013	C	A	6.435032830776889
11	55686033	C	T	2.7526476057457767
11	55686060	C	T	0.7474934839507323
11	55686089	C	G	-75.50205599774654
11	55686109	G	A	-1.50594260755088
11	55686477	G	T	1.7763568394002505e-15
11	55686496	G	A	-25.476865853895106
11	55686538	T	C	-0.1492963482514842
11	55686728	C	A	1.994819378688474
11	55687229	C	T	-11.931219865904497
11	55687400	C	A	5.359028222846062
11	55689969	G	A	-8.282600298368381
11	55689980	A	G	4.726097691992434
11	55690242	A	G	5.564738699763437
11	55690371	G	A	9.184026949775214
11	55690437	T	C	6.245921468918821
11	55690448	T	G	-1.7763568394002505e-15
11	55690859	C	T	-55.560596262774425
11	55690882	A	G	5.756923632602591
11	55693279	A	G	4.412721043598365
11	55693738	G	A	6.447130022403142
11	55694363	C	T	2.664563434531372
11	55695156	T	C	-0.8840525002818271
11	55695939	C	T	2.379339733169216
11	55695958	C	A	0.03640266391541225
11	55695985	T	C	8.395176718133369
11	55696011	C	G	1.9199480775149578
11	55702929	A	G	5.32730737561087
11	55702961	C	T	5.357042685988288
11	55703523	G	A	-4.839337273689468
11	55703650	A	G	4.830055444397656
11	55703728	A	G	6.240915751590363
11	55703766	A	G	5.360510904371038
11	55703861	T	C	-1.880188666136748
11	55704822	T	C	-2.407059137717626
11	55706373	A	G	4.9740751610370335
11	55707050	T	C	2.250091298800724
11	55707804	C	A	5.088932957220093
11	55708439	C	T	3.974931415552417
11	55708641	A	C	0.3601317078861239
11	55708815	T	C	5.780431537128605
11	55710141	C	T	0.482846950998292
11	55710184	A	G	6.143325629093395
11	55715526	C	T	5.888039646182731
11	55722201	T	C	0.0
11	55722225	A	C	6.346134031777181
11	55722276	A	C	8.929198669198739
11	55722286	G	C	-41.46204293889696
11	55722296	C	T	0.3883983383933707
11	55728281	T	C	5.034164599297581
11	55728314	T	C	-0.43208641399589887
11	55729751	C	T	3.5313625179060164
11	55759573	G	T	4.627868218095953
11	55760230	A	T	-32.76303709767808
11	55760239	G	A	3.633831387427561
11	55760259	A	G	-53.287541430765486
11	55763926	C	T	0.1635132093024918
11	55763943	T	G	-53.98016743937296
11	55771540	C	T	-5.887288327447097
11	55772905	A	G	-5.903386285783201
11	55772919	T	C	-20.737415570187295
11	55776503	A	G	-11.478132020865816
11	55776527	G	C	-5.302001277084857
11	55782773	C	A	-7.569870146695395
11	55782814	T	G	0.19237189264745513
11	55782896	T	C	-4.754532826016659
11	55782925	C	T	1.1555420472958158
11	55782946	A	G	4.857163765444055
11	55782994	C	A	2.071778346172321
11	55783019	T	C	1.5411314863224828
11	55783058	T	C	7.694843383484111
11	55783061	T	C	6.69936777141629
11	55787122	C	T	-17.43726546045491
11	55787153	C	T	-23.068273501151452
11	55787658	A	T	1.5238148912530942
11	55787839	G	A	4.210007018612485
11	55788541	C	T	-9.803641357118979
11	55794274	C	T	7.8104889234909916
11	55794758	G	C	3.3868681272415397
11	55796170	A	C	-51.65030751648919
11	55819542	C	A	4.0730009705087
11	55819544	C	T	-54.14200867094587
11	55819548	A	T	2.8269306590664183
11	55834132	C	T	5.850104174922306
11	55836620	T	C	3.697085660105584
11	55839018	C	T	-2.513439805060786
11	55839633	G	A	6.145408537217916
11	55839654	G	A	3.368911584982696
11	55841152	G	A	5.092242495123626
11	55847945	T	C	-0.1611197569068299
11	55849535	A	G	4.597708187850001
11	55850531	C	T	-2.7315027642744116
11	55850561	C	T	1.683800137837066
11	55864161	T	G	4.4843649597150925
11	55865447	G	T	-6.784050632459186
11	55865454	C	A	0.18238471762106023
11	55876393	T	G	3.996419793704261
11	55888254	C	T	-7.009288784793627
11	55895731	T	C	-12.06796367975676
11	55895745	G	T	-28.00829518045248
11	55899797	A	G	-7.829194930554879
11	55901283	G	A	-8.24397312929432
11	55901298	G	T	-113.35905545047717
11	55902494	C	T	4.148333445398746
11	55916349	T	G	-2.505568627198956
11	55929181	C	T	-3.178595847863109
11	55934440	G	T	8.593560086659634
11	55937954	A	G	-7.739777849630629
11	55948148	T	A	-22.2958351902289
11	55948184	G	A	7.386678571949231
11	55948198	A	G	1.396151619595626
11	55949409	A	G	-0.3464200616454054
11	55949458	C	T	6.841705986682426
11	55956773	T	G	2.4584502088919162
11	55960104	T	C	-5.506955103151997
11	55962209	G	C	1.516363664752701
11	55962241	A	G	8.794066641570678
11	55967191	C	G	7.965111451003393
11	55976332	T	C	3.468768571938197
11	55976337	A	G	1.8867280117501348
11	56000288	G	A	2.977483169798232
11	56000288	G	T	0.0
11	56003560	A	G	2.093879827093586
11	56003589	G	A	6.1816489585307846
11	56019925	T	G	-0.15818953248526846
11	56025434	G	A	-10.832016392385414
11	56027115	A	G	-7.4815915898634575
11	56030336	C	T	0.47369707758108426
11	56030354	G	A	-60.74960810693119
11	56046681	T	C	0.34270452251541705
11	56046681	TC	T	0.0
11	56048951	C	A	5.677376167956025
11	56052521	T	C	1.5967621003062487
11	56052557	C	T	0.182321556793954
11	56058474	T	A	-5.563456065381617
11	56058690	G	A	3.9880046235894024
11	56065952	A	G	3.3069137585343906
11	56071557	G	A	-3.664642271605773
11	56071851	A	G	-2.905968155064331
11	56074945	C	T	2.7896035434389983
11	56077823	C	A	5.206866469427039
11	56084444	G	T	-0.9945303403328598
11	56084611	T	C	-31.11988878028751
11	56084992	C	T	2.920839671846805
11	56085033	C	T	4.538664435117424
11	56086103	C	T	0.5744446648877481
11	56086147	T	G	-45.70553201863913
11	56087321	A	G	-139.8495355066425
11	56102653	A	C	5.975706579270989
11	56104457	T	G	5.0590167661594005
11	56107439	A	C	4.946294732528257
11	56111072	T	C	-7.7477815686315825
11	56113516	T	C	-1.08681074518063
11	56113575	A	G	-115.82449513453139
11	56113593	C	A	-51.17874081605078
11	56128062	A	T	0.7681442556686289
11	56128081	A	G	2.9571120150776533
11	56128113	C	T	-0.6370634045050867
11	56141251	T	C	-9.802065654152104
11	56143952	T	C	0.7311789966614679
11	56143968	A	G	0.31961126737632917
11	56149687	A	T	0.12445417447341178
11	56149723	T	C	-8.223293348570225
11	56149738	A	G	1.2318513540442364
11	56162014	A	G	-16.51578862101087
11	56163562	G	A	-8.25319821651283
11	56174184	G	A	3.6602783844116384
11	56174858	C	T	1.321164282241396
11	56174889	G	T	-56.289132478013926
11	56175534	G	A	-8.660838698035151
11	56175671	C	G	-8.45536650455688
11	56175671	C	T	-0.09531017980432477
11	56184871	C	T	-0.24890984469883115
11	56184888	G	A	0.44171900599576297
11	56185315	A	G	0.5280349444013819
11	56185327	T	C	-14.328035291951894
11	56185345	A	G	-39.322143327224694
11	56185347	T	C	-1.327803910084187
11	56185647	G	A	0.6428058575281437
11	56185689	A	G	7.670283737823409
11	56186400	A	G	0.20444670425935207
11	56186430	T	C	-1.4737686497665
11	56186455	G	T	-40.39053095929012
11	56188472	G	A	0.8820261419466515
11	56190148	A	G	0.45781031946353146
11	56190212	T	C	0.7136762574175446
11	56190241	A	G	5.271399816434494
11	56197898	A	G	-8.32531609913349
11	56197939	A	G	8.568511236231641
11	56202667	A	G	3.346511546578311
11	56204309	C	A	-152.33507755995197
11	56204321	A	G	-11.84366634846265
11	56204329	C	T	-85.50670527432703
11	56209204	C	A	-9.04568088098131
11	56210568	A	G	-9.546756911613558
11	56211773	A	T	5.869694985978638
11	56224459	T	C	1.9182729567455663
11	56228448	G	A	1.8762638747848523
11	56229310	A	G	-11.549532010883924
11	56229342	A	C	5.53955943195683
11	56230069	T	C	4.735012831153652
11	56235061	C	T	-3.5021760336067036
11	56242160	T	C	8.161272484288927
11	56242232	G	C	-0.48460196579753934
11	56242248	C	T	-1.2162504817796407
11	56242261	G	T	4.107363685780454
11	56242354	C	T	-20.82272000656303
11	56243273	C	T	5.511932757139219
11	56244958	T	C	-69.27608183625307
11	56244985	G	A	1.4129800191776365
11	56244998	A	G	5.731330008421535
11	56247631	G	T	6.481181949940945
11	56248077	A	C	7.50968955931239
11	56248095	C	G	-18.180909095438892
11	56248191	G	T	-2.5763791871413577
11	56251234	G	A	-16.449777987947527
11	56251261	C	T	-33.40753376987959
11	56256864	T	C	-2.981752609646721
11	56257302	T	C	-39.93929988251148
11	56261847	G	A	0.4973249300424225
11	56261869	C	T	5.486576664701259
11	56261902	T	C	-23.522974684010478
11	56268433	A	G	9.955521912785114
11	56269410	T	C	3.237191475433063
11	56276235	A	G	-162.26877321697793
11	56288250	G	A	-26.20566628603956
11	56289992	G	A	-105.99835411042113
11	56294275	T	C	-22.105259485846545
11	56294428	AGGG	A	0.27663223626519695
11	56294431	G	T	-3.731023412388824
11	56299535	C	T	0.9481253685328905
11	56299566	T	C	6.492004496059961
11	56299930	T	G	-4.050281003814236
11	56300082	T	C	-2.4122401443964936
11	56312630	T	C	5.257322201558052
11	56315297	T	G	3.1524971341914334
11	56323407	G	A	-18.418322897594408
11	56323417	G	C	-18.12339190581588
11	56324576	T	C	6.756425743320504
11	56330546	G	A	-7.073345450469789
11	56347636	G	A	2.729285907800657
11	56365407	G	C	5.460933619289788
11	56366677	A	G	6.948621354002169
11	56366725	A	G	0.18634247622742173
11	56366884	C	T	-8.989919633009778
11	56366890	C	T	-34.59121048537145
11	56370106	T	C	-0.9131006577499665
11	56381507	C	T	-2.1860493137592147
11	56387773	T	C	3.5008587294123554
11	56387794	G	A	-0.22533240108288233
11	56392687	C	T	-11.046608894943803
11	56392690	G	A	-298.99296970177784
11	56395892	G	T	-66.16582193507747
11	56398922	T	C	-15.89750206280769
11	56409599	T	C	0.6321509698063164
11	56409603	C	T	2.4985938024055923
11	56419103	G	A	-10.87401976238971
11	56419115	C	T	-166.62484986646996
11	56421197	C	T	-4.775927511682314
11	56427652	A	G	6.6946689805426995
11	56427918	G	A	1.2225830255165402
11	56431216	C	T	7.870057077258023
11	56431245	C	T	-3.5909438066549857
11	56437591	G	A	1.5823749012706667
11	56438675	G	A	3.071153015199341
11	56440236	C	T	-4.230212716785902
11	56440248	G	A	3.502111452376992
11	56440249	C	A	-21.90906280054969
11	56440277	G	T	-3.4315660345618273
11	56452103	A	C	5.230445463244903
11	56452120	A	G	0.2398283317087344
11	56459989	G	A	1.2815580163069153
11	56466053	G	T	-1.8824501583922046
11	56466099	C	T	-7.116121009827113
11	56473194	G	A	-31.451748384633902
11	56474462	T	C	-4.568360347790078
11	56481768	A	G	-30.66426488198522
11	56482335	C	A	-39.48708622126105
11	56483227	C	A	-7.225762059068076
11	56483254	A	T	1.1459008443994616
11	56483865	C	T	-11.601738984998521
11	56484046	C	T	4.721976359680864
11	56487303	A	G	-21.681620655294864
11	56488546	A	G	3.2696908355168812
11	56489904	G	A	-24.37005346132264
11	56503728	C	T	-30.087282471327853
11	56507142	G	T	1.638461814288119
11	56507170	C	T	-54.919834855340014
11	56510623	A	G	-23.79256703635292
11	56510672	T	C	1.4772030754769485
11	56514523	G	A	5.725677035226907
11	56517109	G	A	-10.796522554364858
11	56517131	T	C	-22.90721811930689
11	56517141	C	T	-215.8896954610018
11	56525832	A	T	5.657548631546886
11	56538190	A	G	-1.7763568394002505e-15
11	56542757	C	T	3.7681421852703334
11	56542781	G	A	-44.79417343665227
11	56542818	G	A	7.411070501902939
11	56542928	G	A	-7.031556268650094
11	56544017	A	G	-50.343355909171805
11	56551628	C	T	-47.212045597900214
11	56558820	G	A	0.9741485170361539
11	56563462	T	C	7.030212922278222
11	56563501	A	C	0.39966900312174225
11	56574935	T	C	3.47825077375853
11	56576321	G	A	-3.5534639803172485
11	56576353	A	T	3.0292053874679805
11	56583649	A	C	8.99055931488874
11	56583676	C	T	-7.691018040361088
11	56587975	C	A	0.9934988731711183
11	56593610	A	G	2.0618113275613705
11	56605198	A	G	-0.2908391390045555
11	56605222	G	A	-32.0156010702558
11	56609115	T	C	1.548454362980804
11	56609145	A	G	-30.63708757461609
11	56610406	T	G	-69.70725949264124
11	56610412	G	T	-28.030417002339163
11	56610443	T	C	-17.76430718057054
11	56610933	C	A	1.7516338603218156
11	56611798	A	G	-85.25078609805314
11	56615875	G	A	0.23512532403492337
11	56615915	A	G	-0.022189244145822684
11	56616915	G	A	7.4502671406598875
11	56620372	A	T	0.2427373251766749
11	56620388	A	G	-17.512023226879137
11	56621194	A	G	0.7889027285355024
11	56621465	G	C	-100.08393872439228
11	56621465	G	T	0.0
11	56621491	C	T	-13.883001143231015
11	56621517	G	C	1.577514592572781
11	56626113	A	G	-0.7500363414674371
11	56626151	C	T	-6.186029322901961
11	56626185	G	T	-0.39411561971638953
11	56626311	G	A	-1.3028321028759837
11	56627064	T	C	-15.781694856941614
11	56629376	C	A	-7.2829800382078265
11	56629636	G	A	-0.24928146384672978
11	56630845	T	C	1.6710616432813747
11	56630864	C	T	2.4368910755765665
11	56633934	G	A	5.814288355066308
11	56634297	C	A	-153.10449430714834
11	56634316	G	A	-30.10976645374285
11	56643580	C	A	0.4196146397224805
11	56643586	C	T	5.189363857292845
11	56645691	C	A	-124.62160424476951
11	56645710	A	G	-33.717783501419035
11	56648989	T	C	-4.355163681115302
11	56655750	C	T	-31.908966509085076
11	56655786	G	T	1.8148169963569085
11	56658353	G	A	1.782566285604842
11	56658358	G	A	3.5831084187109337
11	56659738	A	G	-6.286397278045117
11	56667080	C	A	1.4278219043545715
11	56669804	A	T	0.2086241486444731
11	56669830	A	G	1.2019007243670767
11	56670089	A	C	-0.3350318872487623
11	56670113	C	T	-14.510827695021364
11	56670810	C	T	9.419876858582937
11	56671389	G	A	4.496599344787226
11	56675792	T	A	-29.108071937847853
11	56675823	T	G	-0.8838651649198273
11	56683717	G	A	0.7454485683528684
11	56683750	G	A	1.4823551983226917
11	56686660	T	G	1.4670872610017778
11	56688832	G	A	-0.4292039619958832
11	56690060	A	G	-28.679650159940138
11	56690570	T	C	1.9989585096955107
11	56691213	A	G	7.974616234221683
11	56697294	A	G	6.966657601985387
11	56697601	G	A	4.151089991406478
11	56700491	G	A	6.748070872713468
11	56704042	G	A	-28.526511584386753
11	56704075	T	C	-5.303967614072464
11	56704089	C	A	-29.04927756238817
11	56704348	A	G	-8.891370454513892
11	56716782	T	G	-14.726529996722094
11	56736558	T	C	8.561884245254985
11	56738678	G	A	-16.256347575194013
11	56738956	C	A	0.03636764417087157
11	56738965	C	T	2.633320685998113
11	56756664	G	A	-80.94613204058442
11	56784574	A	G	-46.3539226164994
11	56790648	A	G	-0.8307318824045087
11	56797089	T	G	-8.092648362993716
11	56798907	C	T	-0.10478667324449198
11	56798951	A	G	9.181355893526414
11	56799243	G	A	8.800332958393481
11	56799245	C	G	-9.563525141002176
11	56805122	C	T	3.610015289312285
11	56812739	C	A	8.693865645493132
11	56812749	G	A	0.0
11	56815413	C	A	-11.292771283748154
11	56822824	G	T	-18.867961423407905
11	56822832	A	G	5.4827312009638245
11	56822850	A	C	-6.388977040565807
11	56839365	A	G	9.086063522752736
11	56852098	A	G	-85.2072752518452
11	56857099	C	T	-19.703317578097653
11	56857116	T	C	0.5628444812264188
11	56857443	C	T	2.482314344992856
11	56858483	T	C	8.313514950204988
11	56865386	CCA	C	0.0
11	56865387	CA	C	-1.7763568394002505e-15
11	56865388	A	C	2.1032889249872806
11	56865416	A	G	1.9756388005407626
11	56865437	T	C	3.4424217827199737
11	56865888	C	T	-14.72380476741728
11	56868404	C	T	1.929226259017808
11	56869386	C	T	5.074688218415757
11	56880965	G	A	-2.8768999572328102
11	56881013	A	C	2.4399882143716223
11	56883268	A	G	1.0549578616482886
11	56883307	T	A	0.0
11	56886486	G	A	0.32467962385686455
11	56886503	T	C	-13.775725930012415
11	56886867	T	G	-20.97875346296314
11	56888920	G	A	-5.681982895996045
11	56894225	G	T	4.924741709553926
11	56894605	A	G	6.260227766268143
11	56895239	T	A	-8.488025780303362
11	56895286	A	G	5.363950214401482
11	56905911	G	T	-76.70523420324571
11	56905925	T	A	-0.27763173659828055
11	56908231	C	T	3.545478611464203
11	56910473	G	A	0.22429124658466826
11	56910484	C	A	1.6730897514516965
11	56911638	C	T	-6.119006978429299
11	56914157	C	A	10.113250860538754
11	56921414	G	A	7.021728561967391
11	56923361	G	A	9.255305868211506
11	56925021	G	T	-2.359209734770049
11	56928773	T	C	-2.2555828999195473
11	56930712	G	A	-1.7165124301882333
11	56933839	C	T	8.876446813157598
11	56934532	T	C	0.06148323088018337
11	56940379	G	A	10.211796920915729
11	56941553	T	C	1.3905781803169912
11	56945870	C	T	-29.98099988483409
11	56947528	G	T	-3.596648773860581
11	56949691	G	A	9.519124114262011
11	56951765	A	C	-4.630654334059729
11	56953853	T	C	0.5860723347836352
11	56956082	G	A	-55.19412479657876
11	56956186	C	T	2.4509720223140885
11	56962854	G	A	-7.444268415479202
11	56963382	A	C	1.7370309557136334
11	56963490	T	C	6.677895375518345
11	56963500	A	G	5.5702477219749635
11	56964174	T	A	3.338912086936828
11	56964224	G	A	6.728240517959419
11	56964239	G	C	0.45213774898768655
11	56965939	G	C	5.713244445601502
11	56966801	T	C	-145.3342296949795
11	56966815	G	A	-214.07059368908085
11	56967592	T	C	3.2128183219786006
11	56967601	T	C	1.828494144488415
11	56967615	T	G	1.833361004631227
11	56969436	C	A	-11.206441271200676
11	56969455	G	A	-22.735860354745455
11	56975099	G	A	-121.19436844836127
11	56984103	C	T	-90.95351895289605
11	56984117	T	C	0.2766322362651934
11	56988451	A	G	-36.670366385847956
11	56997208	T	C	4.03282884699456
11	56997434	C	T	8.464737738670008
11	56997832	T	C	-1.8160638049357676
11	56997923	A	G	-9.468581580642423
11	57001900	G	A	-1.2577985377283785
11	57001911	C	T	-29.711485771074877
11	57001928	G	A	5.583600516862132
11	57004344	G	T	-8.300486908183304
11	57005067	T	C	5.107854189531279
11	57005587	T	C	-0.3263476480551635
11	57005587	T	TACCTGGCATGTCGAACATAAC	0.0
11	57005964	A	G	-8.789353879155898
11	57015902	C	T	-168.87367981858188
11	57015932	A	G	2.7685151071018463
11	57019236	T	A	0.21072103131565534
11	57019243	G	A	-0.3355222863374383
11	57021405	T	A	3.369824936187113
11	57021415	C	T	1.4154657916026832
11	57021455	G	A	4.516698010093021
11	57021463	A	C	8.030029642692169
11	57021480	A	C	-0.04635410937129514
11	57024830	T	C	5.8880850664118025
11	57040720	C	A	-4.181944565150845
11	57048184	A	G	0.5103849530969438
11	57055896	G	A	-0.5184240522248746
11	57056050	C	A	8.535722363742023
11	57059815	A	G	-36.51166319679578
11	57059817	C	T	3.6796785362089377
11	57059833	C	T	2.2812059485637217
11	57060562	T	C	-24.26789394414118
11	57064876	T	C	-12.335686387926218
11	57066448	T	C	1.9739544763178838
11	57066480	T	C	-0.7126388546912512
11	57069568	T	C	6.289407707161443
11	57073233	A	C	1.809947449984973
11	57073263	G	A	-19.53974324842602
11	57076820	T	G	2.4162387924952764
11	57085213	G	A	8.347388799164944
11	57094592	T	C	2.360348662587624
11	57097924	G	A	4.198167653741619
11	57111051	T	C	6.069616015447535
11	57111396	T	C	8.050979446916243
11	57111693	T	G	1.35720701773789
11	57113211	G	C	6.293832134682814
11	57114109	G	A	6.690524137965438
11	57120047	A	G	2.948510091460774
11	57124148	T	C	6.106381830828239
11	57124196	C	T	-33.965151124930344
11	57126708	A	G	1.088133321483836
11	57132556	G	T	-0.11757507881520901
11	57133371	A	G	-0.22203170663670058
11	57137371	G	A	5.0210430159877415
11	57139752	C	T	3.303888869686487
11	57139799	T	C	1.5484318755084114
11	57146225	A	G	-0.38177286469727
11	57148175	A	G	-33.85019205065737
11	57148198	C	T	-3.0154986950834246
11	57148731	G	A	-34.72718458608688
11	57150100	A	C	4.457412383238077
11	57150227	T	C	0.25574707506802774
11	57150708	A	G	-4.0248278738345125
11	57150758	A	C	2.5548907708819097
11	57152149	A	C	0.08645951774110294
11	57155001	G	A	2.7684698656075835
11	57156438	A	G	-10.455651888607465
11	57157405	A	G	-32.99747326637407
11	57158427	A	G	2.115622091601834
11	57159019	T	C	-2.6628548789940414
11	57159021	T	A	2.115785116237758
11	57162364	G	T	5.055719359459543
11	57162634	T	C	-8.313528761189447
11	57162716	A	C	5.030453268407653
11	57162754	A	G	0.7833423567452638
11	57166661	T	C	-14.037463440037756
11	57166969	C	T	8.268579741262327
11	57166997	T	C	-0.37711844366538294
11	57173433	A	G	2.0864223729349742
11	57175798	G	A	3.9345241434330074
11	57175993	T	C	3.4725141568433155
11	57181407	C	T	8.838573540766445
11	57184964	T	C	-5.865299152157606
11	57190448	G	A	5.004848387070522
11	57193795	C	G	7.643573625473435
11	57193934	G	A	3.1717586580671178
11	57194155	G	A	-4.43310074656438
11	57195237	A	G	-420.66848639535897
11	57195917	G	A	6.7114431636928185
11	57196223	C	G	-24.0413771141466
11	57199645	C	G	0.19185127395212298
11	57200381	C	A	-1.7763568394002505e-15
11	57200414	T	C	4.72802554368536
11	57200424	A	G	-1.7763568394002505e-15
11	57202184	G	A	-5.299135321487485
11	57202790	A	G	-2.111422603627945
11	57203009	C	T	-38.208611147148986
11	57203942	C	T	1.287937532475551
11	57203949	G	A	-30.587564265071705
11	57203953	G	A	0.5934927076903573
11	57211646	A	G	-4.828871959556638
11	57211693	T	C	0.5210654266318198
11	57212580	T	C	7.707365288364597
11	57213061	G	C	-43.70135699523598
11	57216736	T	C	1.5507345711867213
11	57216746	T	C	-3.698102083055348
11	57226854	A	C	-80.86534413635854
11	57231993	A	G	0.965599511381269
11	57232019	T	C	-0.05414184816095435
11	57237113	G	A	-1.2231351699210808
11	57249121	G	A	-20.945550557558818
11	57258617	T	C	-46.302156558200295
11	57262680	A	G	-91.15463845868908
11	57262699	C	G	-119.89867649748157
11	57262993	G	A	-0.6278662776348956
11	57268252	C	T	0.41979063565849906
11	57272612	A	G	0.7772253114435426
11	57273463	T	C	7.348540246175615
11	57274114	C	T	7.159392424937321
11	57283056	G	C	4.673145490962268
11	57290961	C	T	7.04832992055344
11	57306011	C	T	7.019727553504707
11	57311754	G	T	3.9324883775625477
11	57313659	G	A	-41.25999238842451
11	57315639	C	T	-33.557503209134666
11	57319339	T	C	3.9065184241171647
11	57319387	C	T	-0.25543921950009185
11	57320310	T	C	1.2021482248697577
11	57320350	A	G	-38.72210220985835
11	57326927	C	T	-152.48577893196307
11	57327446	C	A	8.741183223637561
11	57329402	C	A	2.648493176822738
11	57333893	A	G	6.444200815373732
11	57334709	C	T	0.7773688019433376
11	57344761	A	G	5.32626661683207
11	57344774	G	A	0.280042613178237
11	57346364	T	G	3.322717981340473
11	57352655	T	G	0.8230879993898252
11	57353397	C	T	-13.764020934109796
11	57356907	T	C	-15.982728943830809
11	57360416	A	G	-102.13473505582624
11	57362803	G	A	-3.275265490514359
11	57365723	T	C	4.065586207432714
11	57366656	C	T	-4.402670489454978
11	57367467	T	C	3.903455337499734
11	57374332	T	C	-39.427467175291895
11	57377968	A	G	-16.519902460937374
11	57377992	G	T	-190.1552801662383
11	57378325	C	T	-2.1150409811216395
11	57379378	C	T	1.1853321755305029
11	57381989	G	A	-12.778653341038082
11	57390302	G	A	-31.72677127512725
11	57396786	A	G	-8.881784197001252e-16
11	57396825	G	T	-18.55693166905803
11	57399500	T	C	-1.7763568394002505e-15
11	57399511	T	C	0.5862375942779163
11	57402964	T	G	3.5745999782247946
11	57404779	A	G	-9.555324257758913
11	57408382	G	A	7.26372704228015
11	57411252	T	C	5.452355648714727
11	57412150	C	T	-0.20245242147757558
11	57413943	C	G	4.932269009625086
11	57414387	A	G	1.9406203324269864
11	57420780	T	C	-5.810421758900704
11	57420885	G	A	2.324722678969918
11	57425182	G	T	-13.032638103026331
11	57425204	C	T	2.1574521438879497
11	57425228	G	A	-0.6700081146930206
11	57425699	C	T	6.70172169316538
11	57428428	G	A	0.29341232187307575
11	57432057	T	C	2.3653726208085555
11	57434122	C	A	7.992032791118616
11	57436049	C	T	1.9104318042536743
11	57440845	C	T	-6.5671741230470975
11	57440865	G	T	1.7599649245693723
11	57447555	C	T	-8.122766092190433
11	57447561	C	T	9.603535497351912
11	57447564	A	G	1.0573616654626203
11	57447584	T	C	0.6391684563582682
11	57447995	G	A	1.5394773097577268
11	57448032	C	G	-15.48380909209118
11	57448325	C	T	7.029794115916955
11	57456244	C	T	9.859153143139336
11	57466978	T	C	1.7062649812364707
11	57473971	G	A	-67.96304293144021
11	57473976	C	G	-0.1737941404334169
11	57510294	A	G	8.252553652871937
11	57510343	C	T	0.08734124631192053
11	57516298	G	A	0.15778413888936704
11	57541525	G	A	0.3472919039580784
11	57545948	A	G	-51.67666338914387
11	57545979	T	C	2.159005018618698
11	57550785	A	G	-34.12600916695192
11	57556673	T	A	2.887519177713328
11	57558389	C	T	0.4216582941542111
11	57559725	A	T	-0.7252931767532136
11	57563991	C	T	8.513483096578055
11	57576626	A	G	1.7712317833716025
11	57582873	C	T	1.954694339409171
11	57582908	G	A	3.112419515734471
11	57585662	C	T	10.159548715064373
11	57591496	C	T	2.049879973694713
11	57593617	C	T	-35.73549350511712
11	57623815	A	C	-52.33537025580699
11	57640994	C	G	5.552669626907116
11	57657413	A	G	-6.927342517714353
11	57663522	C	G	7.896501409742994
11	57666611	C	T	3.2639685174963216
11	57667111	T	C	9.482245900153428
11	57667222	T	C	4.431726462285949
11	57681337	G	T	0.25828816029405566
11	57681808	T	C	-7.338017177476106
11	57681824	T	A	0.5517641750265039
11	57681828	T	G	0.6806843356880545
11	57683722	G	A	1.0338109824424446
11	57684949	C	A	-5.1027386530531675
11	57686764	T	C	0.28734268345033165
11	57699526	C	T	-2.0011281014139986
11	57705324	A	G	5.52123442218908
11	57708484	T	C	8.50640791859223
11	57710165	G	T	0.1843362063630689
11	57728941	A	T	-0.12748239944221673
11	57728993	G	A	-80.41178585300622
11	57729028	A	C	-0.2684088616402054
11	57731052	C	T	2.122891593660823
11	57731168	C	T	2.7421447603264806
11	57732532	T	A	4.572174596547482
11	57739207	A	G	6.1450801097489585
11	57739740	G	T	-3.0004177133215553
11	57743410	T	C	0.2593327339898206
11	57743449	C	T	-7.008675611727087
11	57743634	T	C	4.72730836341543
11	57743652	C	G	-20.962253157635132
11	57747897	G	A	-1.8443296499553998
11	57747926	T	A	0.5276526631330167
11	57750952	C	G	1.6701616389973406
11	57751001	A	G	-10.843942813544347
11	57751354	G	A	5.8861778744267195
11	57752099	A	G	-2.015793868105904
11	57773261	C	T	0.04736673852339912
11	57773293	A	C	0.6277366832964599
11	57773306	T	C	-53.88106474898996
11	57774847	A	G	1.4788437945553579
11	57774860	A	G	-5.243873109132439
11	57779208	G	T	-7.106929837334976
11	57779233	T	C	-7.687769091190605
11	57782711	A	C	6.237147778943834
11	57782742	G	A	-11.982703294051136
11	57784307	A	G	-8.974595300096555
11	57786017	C	T	-2.157449193000504
11	57786830	A	G	0.13027363028538552
11	57786845	G	T	5.677493605822745
11	57790430	C	G	8.070838884776093
11	57790824	A	G	-45.15127590748489
11	57790851	G	A	4.997116976339383
11	57791499	T	C	-5.574232177205888
11	57795180	A	G	0.4490329041436123
11	57795201	A	G	-4.769493936217261
11	57795226	G	A	-71.07837314558674
11	57798687	T	C	1.5694377913957265
11	57798723	A	G	-19.662964039938743
11	57798942	A	G	-113.68126178845523
11	57798992	G	A	2.6555657291679875
11	57814759	G	A	10.180121463106842
11	57814799	G	A	5.4370633951957625
11	57823703	A	G	2.5606417428265313
11	57823752	C	T	0.5387782139970323
11	57825416	A	C	3.377812054597369
11	57825417	G	C	-66.99833216198931
11	57825450	C	T	2.661142970191575
11	57838569	A	G	3.537516666297959
11	57843506	G	A	0.42476527922099017
11	57843609	C	A	-1.429525813753573
11	57844371	A	G	1.6441301721561086
11	57852029	A	G	0.4260937980866384
11	57852066	T	G	0.7131658583880931
11	57854731	A	G	4.059162511024622
11	57864710	G	T	0.23927616824584952
11	57868130	T	C	-44.84231176795765
11	57871474	A	G	-6.835925162949936
11	57871481	C	G	-32.209045783865804
11	57871866	C	T	-38.504804362743016
11	57871910	A	G	-0.4960191186620069
11	57872281	A	G	-41.664915515963
11	57876221	C	T	0.43776506222456923
11	57876436	C	A	-73.63008695809367
11	57876442	G	C	0.1416331404495832
11	57880392	C	T	-21.200313555224056
11	57880437	C	T	5.488480732283277
11	57882446	C	G	-4.226309579267765
11	57882473	C	T	-67.9490390015253
11	57889566	G	A	-2.2575620994739456
11	57893427	A	G	4.554962116209934
11	57893967	A	C	-12.259600319472158
11	57895404	A	C	-6.604076076149797
11	57896527	T	C	-36.00019560580222
11	57896551	T	C	-81.29254359902552
11	57899240	C	A	3.621128166679112
11	57899240	C	T	0.6990550816761303
11	57899255	G	A	6.308751737649798
11	57900983	C	T	-1.900584407687349
11	57901017	A	G	-9.30449399717327
11	57901176	G	A	-0.4764918231321662
11	57902114	T	G	2.2854966266768297
11	57903862	A	C	-0.5030989730203164
11	57903902	A	G	-0.1307713114831035
11	57904531	G	T	-0.7716104536845894
11	57904552	G	T	-93.28183723446818
11	57905261	G	A	-7.013681421750336
11	57909502	G	A	0.7657071478333801
11	57912650	G	A	-43.52531682827066
11	57912693	T	G	-30.13552883416378
11	57913286	C	A	-9.412199613854684
11	57918692	A	G	-6.1341071387596475
11	57920869	C	T	-10.618436091242986
11	57925601	G	A	6.343222417877767
11	57925977	C	T	5.453823687757902
11	57926106	C	T	0.9397553895596484
11	57930210	C	T	-3.410897992143875
11	57933122	T	C	4.525724323329994
11	57934197	A	G	-28.572965537901837
11	57934480	T	C	6.216725524145657
11	57936478	A	G	-1.1051282541939162
11	57948952	G	A	-1.6988450983026286
11	57950029	A	C	0.20278838622652806
11	57953459	T	C	4.573732193004615
11	57956832	C	T	-71.99850844941648
11	57957022	A	T	6.435871553747345
11	57965017	A	G	-320.56712666916974
11	57967467	T	G	4.875085373198088
11	57967474	C	G	-0.023654537108656726
11	57968686	G	T	7.9296748842971265
11	57969053	G	A	-10.547901465744873
11	57969448	C	T	10.817288032887516
11	57972158	T	C	-11.7597735171521
11	57972160	C	T	0.4011218200193962
11	57973199	C	T	8.642158785931313
11	57976907	C	A	-0.2186328723655624
11	57976931	T	A	-154.08006888847922
11	57982225	T	A	0.2222280035758768
11	57982229	A	G	-9.469373938745777
11	57984777	T	C	7.2654710171482275
11	57986867	C	T	-23.761761867232053
11	57986892	A	C	-22.516664935987137
11	57986934	T	C	-27.044632574361458
11	57990372	A	C	-55.53854368904467
11	57990400	C	T	9.345462087245322
11	57990457	C	T	8.400870949610178
11	57991093	G	A	0.4751889676499541
11	57992068	T	A	0.0
11	57992068	T	C	-117.79282074989715
11	57992103	T	C	2.548152440850343
11	57995330	C	T	3.1702663775413367
11	58004159	C	A	3.2605153970125667
11	58018302	G	A	7.20206194221282
11	58033062	A	G	-53.14852912855531
11	58033078	C	G	-0.09351213130577385
11	58033086	G	C	-51.88228328239347
11	58034543	C	T	-156.55848386667458
11	58036356	T	C	5.578364182145377
11	58036382	A	C	-13.98877809300575
11	58036394	C	T	0.4737125349591036
11	58036405	A	C	5.872453403256257
11	58043431	A	G	0.0879936975616129
11	58043443	T	C	5.410248834909906
11	58055186	T	C	1.7064929013657189
11	58055199	G	A	0.09879931914110607
11	58055251	C	G	1.3733075111201725
11	58056416	C	T	4.698178310679394
11	58059421	A	G	-33.36046644389535
11	58060192	C	T	-1.922083066367124
11	58064128	C	T	2.3614054879230917
11	58064160	A	G	1.2878498903773998
11	58066267	A	G	-7.685573503265916
11	58066723	A	G	-24.398585773926243
11	58085356	A	G	-7.284640999170735
11	58085483	G	T	-18.234971261912506
11	58086245	A	G	2.691233671647863
11	58086269	C	A	-22.118880056131047
11	58086755	A	G	1.9928514191069535
11	58090384	G	A	-3.2885874043695384
11	58090614	T	C	-8.11783538558848
11	58094990	G	A	1.4460855897444684
11	58095004	G	A	5.917756695866045
11	58111513	T	C	-32.81360310542186
11	58112934	C	G	0.3490167204948289
11	58112951	C	T	-7.603078062949864
11	58113695	A	G	-0.41291500549982807
11	58113725	G	A	-1.7763568394002505e-15
11	58113741	G	A	-5.031143195974439
11	58114984	C	T	2.5928204509200423
11	58125774	A	G	4.251903888894956
11	58127643	G	A	-101.23073946548357
11	58127646	G	C	-1.5600794288652668
11	58129053	C	T	-62.8864080709518
11	58129073	C	A	4.324995661943147
11	58169996	T	C	-42.70656818768657
11	58170025	C	G	-78.98827903332312
11	58170291	T	C	-1.1018180138071347
11	58170342	C	T	-39.76570005411304
11	58170374	T	C	-25.223277798793788
11	58170738	A	G	-25.629821365060707
11	58170780	T	A	3.7145019626393587
11	58189495	A	G	-27.7574685245836
11	58190136	A	G	-17.368539826935375
11	58190160	G	C	0.13855452973429117
11	58192611	A	G	-34.71673550482956
11	58194192	A	G	-20.951477491214064
11	58194614	T	C	5.896678471448466
11	58194684	T	C	0.7784729203470118
11	58194697	T	C	-29.427111347204118
11	58205540	G	A	-14.334544539613491
11	58207203	C	T	-19.685706385136655
11	58210147	A	G	-41.94938247942446
11	58210157	A	T	0.4873828218070937
11	58210167	C	T	3.527846652315075
11	58226227	T	C	-0.45682042771187703
11	58226251	A	G	-1.653811488255089
11	58230631	C	T	5.154271310164402
11	58230668	G	A	-3.1196900501009868
11	58230672	G	T	0.6634031670128007
11	58232813	A	G	1.5034011472580442
11	58232854	G	A	-6.911625702485255
11	58247718	A	G	-9.826092560497274
11	58255678	G	T	-1.033131513639093
11	58264151	C	T	-0.8322885288762354
11	58264181	G	A	-0.06332305385694958
11	58266248	G	A	6.521076827704745
11	58310587	C	T	0.47163244161674633
11	58312880	C	A	6.968251891443286
11	58327177	C	T	4.055318292502305
11	58331842	C	G	-23.432301641704726
11	58331868	C	T	6.1925025474652085
11	58336620	G	A	7.475428538244158
11	58336851	T	G	-7.712658367388942
11	58339124	T	C	4.249857692902877
11	58342629	A	G	-0.8567422436462966
11	58347765	A	G	-2.326318372834068
11	58351139	C	T	5.47566655502669
11	58357547	A	G	1.8799809003074852
11	58358721	C	G	-186.18809353166398
11	58360615	A	T	-0.10527576630397739
11	58360654	A	G	1.5209858387779587
11	58366561	A	G	-5.676278944094522
11	58371238	G	A	5.256056112337317
11	58371283	T	G	-13.56443687029787
11	58376735	A	G	-17.403246160842173
11	58378422	G	A	-2.1755794539453763
11	58378424	A	G	-1.1436047895113024
11	58379987	A	G	-15.32041538944941
11	58381548	C	T	4.865543657628221
11	58381579	C	T	0.2016827452654848
11	58386177	G	A	-23.384233286391463
11	58386650	A	G	3.342938831248828
11	58389691	C	T	-14.745133758846352
11	58391501	G	A	5.6253620318257145
11	58391538	A	G	4.2054907557154575
11	58391551	G	A	-18.425612512507087
11	58391937	A	G	0.9308895019119259
11	58394154	C	T	-2.4039929405930724
11	58404467	C	T	-32.477951500330164
11	58404499	G	A	-48.035338370813406
11	58404733	A	C	2.8606911813603784
11	58408556	C	T	4.485394618288408
11	58408606	T	G	-44.23506521618219
11	58423297	A	G	8.868749397508507
11	58427583	G	A	-141.1146011296314
11	58427589	G	A	-131.30089542281166
11	58440720	C	T	4.8096048247407435
11	58452218	A	C	0.015858796988366564
11	58452258	T	C	7.237602288927517
11	58452608	G	A	10.152290502586764
11	58453529	T	C	-26.260248272914396
11	58455286	G	A	-1.7745434317310202
11	58455331	A	G	-5.322642319721128
11	58457495	G	T	-2.895546812427712
11	58459236	G	A	-1.8783142747233814
11	58460073	T	G	-3.1480419695308246
11	58460108	C	A	-1.7763568394002505e-15
11	58460726	G	A	-37.81099984557659
11	58468173	A	G	-2.5096856635245803
11	58468221	G	A	0.2411620568168864
11	58468718	A	G	2.839590984154709
11	58472411	T	G	-56.8500733793644
11	58472765	A	G	9.18087729387298
11	58472799	C	A	2.3236485871816495
11	58472806	C	T	0.1541506798272554
11	58472816	A	C	-1.7763568394002505e-15
11	58479903	G	A	-0.014252489536149326
11	58479908	C	T	-42.43534202070259
11	58498825	G	C	2.536105723614126
11	58498835	A	T	-131.69870581462237
11	58505693	A	G	-8.439118658165173
11	58526064	C	T	-10.051484478726708
11	58529143	G	T	-7.041827667095278
11	58530764	A	C	4.280962680741139
11	58534235	C	T	-2.8975327376839477
11	58534257	G	A	-35.124307553165636
11	58535831	A	G	8.725280406930322
11	58535844	G	A	5.617734039700734
11	58535865	G	A	-4.258605039613942
11	58550701	A	G	4.124970883596687
11	58553771	T	C	-10.324983768323365
11	58574007	A	G	4.190036033852264
11	58602309	C	T	-0.14582081454500617
11	58602318	G	T	-14.571190832389222
11	58603749	G	A	4.29773494591427
11	58611699	C	T	6.991786194053928
11	58611949	G	C	-13.447527665264717
11	58611994	C	T	3.836266350537697
11	58619377	C	T	6.737986910122343
11	58619418	G	A	0.40938604354596286
11	58619598	A	G	-22.049867224298396
11	58619953	T	C	6.200792570844895
11	58624625	G	A	-0.09751238376230909
11	58624631	C	A	0.6312556838583969
11	58625583	G	A	1.3909854654438032
11	58625585	G	A	-87.62248485153941
11	58626688	A	C	8.73888736860499
11	58627834	G	A	-22.812087182972846
11	58632368	G	T	-9.10061928985124
11	58632395	C	A	-96.81786179319897
11	58635943	T	C	5.77623161762858
11	58656808	G	A	0.3731982787476209
11	58656827	G	A	0.2398193041729808
11	58662702	G	A	-2.441105513989841
11	58662725	T	C	3.384333724055976
11	58663660	G	A	-8.496712292710074
11	58667108	C	T	1.7488652021638114
11	58667154	C	T	7.81733964151317
11	58667174	A	G	2.4764481850370412
11	58670553	C	T	1.719423454826936
11	58671895	G	A	-6.614924148378806
11	58677074	G	A	-19.595718260328795
11	58677118	C	T	1.252150234347054
11	58678335	A	G	-74.3674008160724
11	58678351	G	A	-113.67949320988373
11	58678460	C	A	9.387967556112924
11	58678466	A	G	0.0
11	58682149	T	C	9.253868901463646
11	58683799	T	G	2.2773369398564665
11	58686731	C	T	3.8889562022918636
11	58686732	G	A	-14.809927917043753
11	58686780	C	A	7.490263097070054
11	58686790	T	A	2.7930551077401997
11	58690549	T	C	-19.64383680843639
11	58692047	T	C	6.947180280079918
11	58692089	T	A	1.0423724658794509
11	58697805	A	G	-9.07359696736876
11	58701009	T	C	0.08183001824762748
11	58701011	T	G	-42.88714524007992
11	58712952	G	T	-52.718732264567734
11	58712977	T	C	0.5021916228466043
11	58728859	G	A	-7.838723227368975
11	58746238	T	C	-31.15731570548087
11	58747606	A	G	5.853306621414047
11	58747617	C	T	7.701201398527699
11	58748120	C	T	-36.17749266964711
11	58768681	T	C	-35.81381159771081
11	58768704	G	A	-103.51064506946386
11	58769945	A	G	-5.0598112776369835
11	58773927	C	T	8.292909549541944
11	58790628	T	C	3.7766596082310553
11	58797390	G	A	1.885803183141432
11	58822850	C	G	-5.812728562846418
11	58822853	G	A	5.168065131301772
11	58828059	G	A	1.2400539567557498
11	58828073	G	A	0.9691018757141148
11	58832356	G	A	-57.47637584966105
11	58833902	T	G	-4.633311678700922
11	58842755	C	G	2.860646301452105
11	58847176	C	A	8.582759762872227
11	58863775	T	C	-33.9448682280763
11	58864361	C	T	-0.9377792816712844
11	58864390	T	C	-26.829066062289712
11	58864405	G	C	-19.897602962524616
11	58864412	G	A	0.5236516934199482
11	58865198	G	A	0.1864513854732177
11	58865226	C	G	-118.21330891945581
11	58868059	T	C	-12.130738676112744
11	58872960	C	A	-5.353647990521496
11	58888304	C	A	2.815389382465808
11	58888323	T	C	6.2522190667586965
11	58890492	T	G	0.7451981173392124
11	58901763	A	G	4.92445425105552
11	58905660	T	C	-53.234240668609345
11	58906113	A	G	6.173357340442633
11	58911452	T	G	4.387310058989895
11	58913162	C	T	2.015676088158214
11	58913166	G	A	3.1978184484713648
11	58915110	A	G	-11.058497450865618
11	58919432	A	G	-1.7763568394002505e-15
11	58919451	T	A	0.06960972282786138
11	58920492	C	G	3.4443079193861177
11	58923529	G	T	-40.44694856728347
11	58923820	G	A	-54.112536396021824
11	58924288	T	C	-4.984640990123809
11	58928115	A	G	-32.12522824210464
11	58928131	G	A	-46.416701658565216
11	58928199	C	T	4.238878567617574
11	58928242	T	C	-18.770128486581598
11	58929387	C	T	-0.8492783502279071
11	58930836	C	A	-11.122590704299002
11	58937714	G	A	0.18944342472754094
11	58937717	T	C	-1.2004443336682034
11	58939811	A	G	5.452206838019263
11	58942848	T	G	-3.8287763851094514
11	58942886	C	T	2.6350124131301964
11	58948115	C	T	-57.74633358228857
11	58948152	C	T	-3.354254014069399
11	58951440	A	G	5.731339914693306
11	58962928	G	A	0.5003762078916498
11	58962967	T	C	3.627604641556898
11	58965917	G	A	-47.04924879587088
11	58965938	C	T	6.4137029051453265
11	58966886	G	A	5.2027824170017976
11	58968395	T	A	0.3827095268206886
11	58971766	C	G	-47.72839819054025
11	58971777	C	T	-18.64478997360675
11	58980549	A	G	-15.741206355769465
11	58980577	C	T	1.409714690441886
11	58980812	T	G	5.068983885312262
11	58981586	G	A	4.467688826325682
11	58984717	G	A	-4.764079389597102
11	58986032	T	C	7.546172182641383
11	59018286	C	T	5.715960196462218
11	59019114	C	T	2.440598773657255
11	59020416	ATAC	A	4.125306787826066
11	59020419	C	A	4.201864026569636
11	59020978	A	T	3.9098567838655054
11	59020987	G	A	-11.678115430624532
11	59022668	T	G	2.7119105744695826
11	59024371	C	T	1.6214116795172213
11	59026901	C	T	5.701923312395591
11	59026943	C	A	0.09658726218384395
11	59027039	T	A	-1.379890832417006
11	59027091	T	G	2.0962478692717905
11	59029287	C	T	5.267766901817593
11	59029485	T	C	-46.96245540747441
11	59029526	G	T	-54.696396829642254
11	59030490	A	G	0.2967192569176387
11	59031974	C	A	-4.0758799684317655
11	59036693	A	G	6.7456640158143255
11	59037867	A	G	-13.716368843268357
11	59038219	G	A	-35.13268224555304
11	59038227	G	A	0.2607601048923964
11	59041725	C	T	4.168522797745025
11	59057846	T	C	-4.314427387727848
11	59073759	G	A	-0.2559333741371983
11	59073783	C	T	-0.13876238112334427
11	59074540	C	T	-27.810082150876042
11	59074571	A	G	-22.926901046119383
11	59076326	C	A	-1.8582107796555665
11	59082485	C	T	-21.860675521735175
11	59091887	T	G	1.5934489785445276
11	59091934	C	T	3.2568301187509388
11	59130899	G	A	1.9445651865516975
11	59134348	A	G	-0.3441608823336555
11	59134367	G	A	-17.628113381897492
11	59166773	T	G	-15.59486549644953
11	59177007	C	T	-0.9988864657185577
11	59179022	A	G	-16.273003682654235
11	59184162	A	C	2.720977042957939
11	59184192	G	A	-33.41122740333776
11	59189912	G	A	8.797129363165366
11	59190499	T	C	5.056334345592402
11	59190650	G	A	7.266267162796792
11	59193514	C	A	-0.928263308108102
11	59193527	C	T	-195.27018164107722
11	59193547	C	T	-152.42759007281347
11	59194315	C	A	-5.969140046741815
11	59204904	C	T	-15.018975574253092
11	59204920	A	G	-9.001094295836085
11	59206788	G	A	4.636810633121057
11	59211188	G	A	-28.01593402504477
11	59214479	G	A	3.658586352297787
11	59217046	T	C	3.1619447042125994
11	59223326	T	C	-28.61939164429441
11	59224144	T	G	-22.722654344010152
11	59224608	A	G	8.913759628003389
11	59224623	C	T	0.1291789358356521
11	59224720	A	G	6.3468948882218665
11	59224738	T	C	0.9459908007956965
11	59224765	A	C	1.9444801005784011
11	59225172	G	A	0.48966818354642605
11	59225221	T	C	-64.39569030484381
11	59225262	G	A	0.7479766306597906
11	59228670	G	A	3.6225346549854276
11	59236899	A	G	-0.6515171388042535
11	59236908	G	A	-3.9505566848583857
11	59240474	G	A	-13.84004727428419
11	59241429	C	T	6.526173930042203
11	59241747	T	C	7.200249892426653
11	59248299	G	C	-10.310930754244966
11	59248332	C	T	2.7536008937695424
11	59249117	C	T	3.940094651816251
11	59254395	T	C	6.360335408915487
11	59256054	C	T	9.149188048186259
11	59257636	G	A	-21.04379179125135
11	59265036	T	C	-4.622980538659251
11	59265924	G	A	2.2482244227250003
11	59271637	T	C	-14.132852866512623
11	59291045	G	A	0.5000348102021217
11	59291932	C	A	-1.9228594086744142
11	59291935	T	C	0.25036779734125325
11	59321861	C	T	4.068082505759774
11	59326038	A	G	0.5838480745810752
11	59338663	C	T	7.440021379468815
11	59342178	T	C	2.9014743700081436
11	59342271	G	A	6.6701387326820605
11	59347966	T	C	2.792144362256293
11	59347996	A	G	0.877216982793767
11	59347999	T	C	5.646863411841876
11	59348514	C	G	0.0
11	59357891	A	G	5.204038380737982
11	59358544	T	C	1.5956491639062715
11	59358576	A	G	5.7644348974972655
11	59359808	A	G	-0.4619935395169268
11	59359841	T	C	-28.641354271376258
11	59366449	A	G	8.90287943034127
11	59367570	T	G	2.0657118098256415
11	59369757	C	T	-12.072886269859739
11	59377543	C	T	6.764837315620751
11	59377729	G	A	1.9070260136094515
11	59377788	A	C	7.676545518753299
11	59382514	G	A	0.5582910925950255
11	59382518	A	G	0.1789221646104675
11	59416535	C	T	4.206573095380007
11	59424688	C	A	1.1454696075477369
11	59427645	C	T	6.135292849475261
11	59431837	T	C	-1.144838354528476
11	59435653	A	G	0.3365014651346012
11	59437371	T	C	3.589395689434239
11	59439898	A	G	-12.476611656533352
11	59439912	A	G	-57.27820441386757
11	59441271	T	C	1.8388032211594219
11	59442417	G	A	0.0029720572933893408
11	59448068	T	G	9.219621524121974
11	59455384	G	A	3.3509015069837442
11	59461129	G	T	3.1634099637831223
11	59475426	G	A	4.014607582165125
11	59475464	C	T	-0.7741320993582423
11	59479582	C	A	1.6752982621455867
11	59480951	T	C	2.0583587933324434
11	59480952	G	A	3.661100068558879
11	59480969	A	G	4.616305882433151
11	59481016	C	T	-6.07859063446813
11	59481017	T	A	1.0536076273397708
11	59481119	G	T	0.034052065171179535
11	59481386	C	T	-3.7951224558804615
11	59481391	C	T	-5.35677657168492
11	59483693	A	C	6.572150299913117
11	59487763	A	G	3.2605140702021327
11	59492924	G	A	7.0864609531763545
11	59495792	G	T	2.6685392112703976
11	59497421	G	A	2.944473683978968
11	59497455	T	G	-1.7763568394002505e-15
11	59499283	A	G	0.2199308088893286
11	59499298	C	T	-1.0978904091407475
11	59499330	C	G	1.1131852294887477
11	59510155	A	G	8.644835797884296
11	59511062	G	A	5.404632957744068
11	59513761	C	T	-0.3279248120084066
11	59513798	C	A	0.20976497641419023
11	59514270	C	T	3.6249397129919867
11	59514292	A	G	1.7763568394002505e-15
11	59521055	G	A	-0.8774654521439533
11	59521080	C	T	-0.24094231106627895
11	59522151	G	A	4.337714401357514
11	59522226	C	A	5.94133306095682
11	59525289	C	T	-5.19005718267397
11	59525328	T	C	2.2605229538366967
11	59525616	A	G	4.960431385988157
11	59525651	A	G	0.23463967601526825
11	59526727	A	C	-0.21922082366700302
11	59526766	C	T	-0.044451762570835385
11	59526773	G	A	-0.5977383939410874
11	59526911	G	A	1.3983068311087532
11	59526939	T	G	4.670125663252064
11	59526945	A	G	0.7112030320428726
11	59528853	G	A	-11.174981129628579
11	59529635	C	T	-1.2558878595937149
11	59531727	T	C	-10.203157928160183
11	59531763	A	G	3.670362452276093
11	59532072	T	C	2.4301765709678858
11	59534050	A	G	0.6882281953827469
11	59538491	A	G	5.697118141868485
11	59544516	G	A	-0.04509063290683635
11	59544550	C	T	-3.4116393424519647
11	59544763	G	T	0.18105635465488312
11	59544809	G	T	2.2500676153003933
11	59550731	A	G	5.79545090886131
11	59550781	C	T	2.9225823992595092
11	59555580	A	G	6.678192859873887
11	59555838	G	C	-1.6419816565027094
11	59555874	T	G	7.7425066655214305
11	59557509	C	T	1.2555291815367564
11	59561145	C	T	2.2392496076222397
11	59562782	C	T	0.7956765601718967
11	59562810	G	A	-7.791658157174426
11	59565349	T	G	-0.8103489508927755
11	59565393	A	C	1.8927200311691177
11	59565437	T	G	0.4435716622929089
11	59567886	A	G	1.4643869352464645
11	59568943	T	C	6.98567426840509
11	59569518	T	C	-0.4264138689518422
11	59570645	G	A	2.0969606080825525
11	59572263	C	G	0.21109521279804078
11	59572308	A	G	2.6994501929579666
11	59578322	G	A	8.509611365205272
11	59582213	G	C	4.083162670166528
11	59586191	C	A	2.2241742446249173
11	59603364	G	A	-0.1331798194555649
11	59603894	A	G	2.201888124390278
11	59604754	T	C	1.2292947767272135
11	59605798	G	A	-4.331719299137605
11	59609463	G	A	-10.020315960495624
11	59610581	A	G	6.122223041560117
11	59611362	G	A	-3.324114733974058
11	59612859	T	C	1.9594750499873026
11	59613540	C	T	2.546702298249839
11	59616831	G	A	5.701045570060158
11	59616860	C	T	1.1955784088531782
11	59620173	A	T	0.30741144235808626
11	59620206	T	C	5.452400512246639
11	59623378	C	A	4.617644112121978
11	59625650	C	T	0.6037028209075483
11	59625654	T	C	-0.344390624757013
11	59628688	G	T	2.471077514841566
11	59628715	C	T	1.1346152010859196
11	59629305	C	T	-15.932058000575127
11	59631535	C	T	1.8443541133797208
11	59633493	G	A	-11.198955315545392
11	59636011	A	G	1.3735758098264323
11	59641454	T	A	0.493814277939455
11	59641454	T	C	-75.58682740480617
11	59646339	T	C	4.137290350698093
11	59647683	G	A	0.18377398406596335
11	59647709	G	C	2.511831867946965
11	59653275	G	T	0.7501863652088314
11	59664187	C	G	3.462189762866272
11	59681043	G	A	7.6989268349225295
11	59697671	G	A	7.830109333965082
11	59697684	G	C	0.5531918044830757
11	59701226	A	G	2.272920057082727
11	59701956	C	T	1.3524099646599534
11	59705355	A	G	-29.057534609672075
11	59708244	G	A	-0.21974619968932707
11	59711390	G	T	6.272398475179214
11	59716138	T	C	1.0034093544566058
11	59718115	G	T	-1.9920493317113728
11	59718138	G	A	6.6644314817986
11	59720416	G	A	5.821414862140044
11	59725275	C	T	1.2282082455218397
11	59731237	A	G	4.493545274481219
11	59731239	A	T	1.0669532506411752
11	59732965	C	T	0.058095553683186196
11	59736510	T	G	0.5482378500382747
11	59738667	G	A	5.7494967598058775
11	59740294	C	T	2.4428879141360067
11	59740312	G	A	0.44736179375818175
11	59745693	A	G	0.4758543923726375
11	59745706	T	C	1.9040575593691624
11	59747557	G	A	9.544308427082795
11	59748880	C	T	-1.9587284619847214
11	59754511	C	T	8.08513647706968
11	59761679	G	A	-3.3887253918455844
11	59764628	G	T	-3.249447566004166
11	59765740	T	A	6.492292558074039
11	59765908	T	C	-13.466586795051628
11	59765924	C	T	0.024884643315870036
11	59766499	A	G	0.6300128336806647
11	59767401	T	C	2.820154088733032
11	59768187	T	C	2.976026067923156
11	59771334	G	A	-16.876099903971408
11	59771340	T	C	-29.864486540192956
11	59772689	C	T	-0.6376488108404619
11	59772712	C	T	-0.7332152071108755
11	59772730	T	C	-0.9323301911226753
11	59784606	T	C	-1.071418407236708
11	59784626	T	G	1.3252512982940612
11	59785647	C	T	-8.057206126615712
11	59792744	G	A	-127.9379878972095
11	59792773	C	T	-76.65029112898264
11	59792785	C	T	0.10020143284780225
11	59796124	T	G	-9.751600629151655
11	59797085	G	A	1.8549994783530774
11	59798989	T	G	-53.982154064418864
11	59799013	C	T	-0.9223313901547971
11	59801882	G	A	2.3093379042334146
11	59808676	G	T	-4.048723549038188
11	59812212	C	A	0.0
11	59814287	A	G	-83.8472604885992
11	59824526	G	A	3.1060774995366938
11	59826115	T	C	3.3438840901308122
11	59826375	T	C	4.4057602607954305
11	59826417	G	A	2.072178968243973
11	59826677	T	A	7.420754008589936
11	59826857	A	G	-8.936344239813481
11	59827792	A	G	-1.7763568394002505e-15
11	59827800	C	A	4.077703927348919
11	59830103	A	G	4.2151542875380965
11	59830119	A	T	1.7723815209733385
11	59830145	G	T	2.5201304073993906
11	59836887	A	G	1.3774254422551149
11	59837097	C	T	-35.26662355897679
11	59837192	C	T	1.5291369797300813
11	59838597	A	T	2.558149917999115
11	59838621	T	G	-10.113159208840445
11	59844700	G	A	4.588175088119895
11	59844707	C	T	2.4507184655861334
11	59844861	G	T	-2.0077631225340173
11	59844919	A	G	3.258925472468034
11	59844963	T	C	1.3395441348654895
11	59845829	C	A	-26.042570384621285
11	59846233	A	C	-1.8413653762397661
11	59846238	G	T	-0.8138217133387418
11	59846718	G	T	-19.317783699901156
11	59852078	T	G	-16.58395338057926
11	59852086	C	T	-14.097986474773963
11	59852107	T	C	0.45240095834358307
11	59852113	T	G	-4.443932675574617
11	59852140	C	T	1.137263986798045
11	59852141	G	A	0.46417955093097696
11	59852569	C	T	-61.52342778717684
11	59852596	C	T	6.2587403253728535
11	59855385	T	C	6.845375702238014
11	59855453	C	T	0.8162546187182738
11	59855483	C	T	-20.510601704388137
11	59856028	T	C	-13.659938829247041
11	59859576	A	G	-21.246749923846437
11	59859609	C	T	-84.40965033147768
11	59859611	C	T	-3.130769712186522
11	59861532	C	A	1.500181648358021
11	59861983	C	T	-4.337573508882999
11	59863104	A	G	-1.4701421519312152
11	59863253	C	T	4.083721633500771
11	59866175	G	A	-1.546452911037706
11	59871862	C	G	3.4522613148055807
11	59877118	A	G	0.5549530890249468
11	59877143	A	C	-19.75302264266611
11	59877850	A	C	3.8734172072599886
11	59877886	G	T	0.0
11	59880038	C	T	1.1575092034854588
11	59882306	A	G	10.003889837769746
11	59884241	T	G	-0.2673565430995968
11	59898111	T	C	3.873022556385875
11	59898267	G	A	5.704546313727404
11	59898586	A	G	1.8714255457801965
11	59898629	C	T	0.10301875471398425
11	59903287	A	G	-101.7363592458405
11	59907925	A	G	-6.46966645945122
11	59914723	T	A	0.06635293637401496
11	59914726	T	C	8.560408516737878
11	59923508	A	G	-0.38718982978935124
11	59924959	G	A	3.5942097576662473
11	59930888	T	C	6.3914449736694205
11	59931441	G	A	-0.8143504885947568
11	59933409	A	G	1.3595885329755202
11	59936979	A	G	5.554013489027055
11	59937015	C	G	-1.7763568394002505e-15
11	59939286	T	C	0.3802137435121846
11	59939307	T	G	-7.048589452699163
11	59940599	T	A	7.696431690457755
11	59942757	C	T	-12.038716994795324
11	59946302	C	T	-4.370044363304716
11	59947252	C	T	-4.989196210304728
11	59949058	A	G	5.160899598303557
11	59951433	A	G	9.973830086435553
11	59962166	G	A	-129.83220558571884
11	59962189	G	A	-207.03919530309395
11	59966399	T	C	4.58969704407127
11	59971661	T	C	-10.863952989935571
11	59971795	G	A	-1.7875970877985115
11	59971795	G	T	-27.214434641080516
11	59975078	C	T	-28.03065482592683
11	59975108	T	C	4.729727924317556
11	59975400	G	A	-18.86500727613793
11	59977765	A	G	5.145061856028404
11	59980598	C	T	4.70885555780478
11	59983786	A	T	-18.736036434812377
11	59983815	C	T	4.926347268081825
11	59983854	G	A	-13.733940276259093
11	59987956	T	C	-20.55165628010218
11	59987966	T	C	6.836648536291248
11	59988353	G	T	0.5847921683089208
11	59997666	C	T	-64.73221696083237
11	60000070	AGAGTCTTTACAGGCTCTGAGCTCAGCTGACAGAGCTACCTGAAGTCCACATGTCTGTTCTATCCCAGAGGAG	A	0.0
11	60000078	T	C	8.871028395985375
11	60000120	A	G	0.007340250121044889
11	60001305	A	G	1.0632243006599094
11	60001325	A	G	2.034203226934549
11	60001369	C	T	-20.674636973913948
11	60001573	T	C	4.728802073614132
11	60001595	T	C	-0.11217164422007109
11	60005314	A	G	-7.02370622885792
11	60007545	G	A	-4.116291050016402
11	60007573	G	C	6.465565806245648
11	60010662	G	A	4.590613144064603
11	60012673	A	T	7.93166241331164
11	60013117	C	T	-28.41558760359476
11	60022636	G	A	2.2870506443816208
11	60023087	C	A	-17.085455305516007
11	60026693	A	T	1.6346854719110961
11	60027675	A	C	-28.77763171405786
11	60027678	C	T	-9.835698009430418
11	60028917	A	G	-6.3654707924743
11	60028940	C	T	-119.15890058873447
11	60029728	A	G	6.242422618257477
11	60032083	A	G	1.7763568394002505e-15
11	60032491	A	G	1.107678393047534
11	60032513	G	C	-2.3106166326311968
11	60034429	C	T	6.9090932774797675
11	60035234	C	T	1.7881910651003619
11	60035236	C	T	5.700849587447008
11	60035550	A	G	3.8436982538860303
11	60039058	G	A	6.455155088036916
11	60041989	G	A	-1.2762126560494966
11	60047487	C	G	-70.58469239414626
11	60047502	C	T	1.7543085012748616
11	60049098	G	A	-35.00677527024345
11	60050125	A	G	6.332311186133664
11	60051352	C	T	-3.4671065790084885
11	60053566	A	G	2.253798447027746
11	60054948	G	A	9.2819778038629
11	60054948	G	C	0.0
11	60056544	G	A	4.265479176596839
11	60056555	T	C	2.915717071362449
11	60057715	A	G	-3.211676210088628
11	60059810	A	G	4.0527947545415355
11	60060016	T	C	-65.2433077245023
11	60061520	A	T	0.2190206502119718
11	60061532	C	T	5.650775275951672
11	60063596	G	T	2.3567451792714547
11	60070176	A	G	5.372382602423384
11	60076105	C	A	8.850987557138067
11	60076693	G	A	-14.021121672782103
11	60079651	C	T	-2.404493835651012
11	60079655	C	T	0.4992587604475869
11	60080906	T	A	1.008072565610517
11	60080931	C	T	0.8917719629465051
11	60081274	C	T	-2.8737503871143435
11	60081316	C	A	-0.1864335096975669
11	60083561	T	C	1.59791304484669
11	60083571	C	A	0.3852495981645898
11	60083647	A	G	2.4649541489793574
11	60083688	A	G	4.801261756267193
11	60083873	C	T	-6.293924664982116
11	60084069	C	T	-2.707224414635677
11	60084465	G	A	-2.8510696298162674
11	60084485	G	A	1.019108760438625
11	60084489	G	A	-29.35332895063766
11	60084980	C	G	0.41220607511513485
11	60085012	G	A	0.25854485399940863
11	60085022	C	A	0.8680580395394042
11	60085713	G	A	4.614901048418686
11	60086277	A	G	-39.18726316649372
11	60086300	C	T	-29.68716416974894
11	60086326	A	G	0.8145056219494773
11	60087276	G	A	-24.22086800811485
11	60092361	C	A	1.198238427001625
11	60092380	T	C	-4.786957396305299
11	60094819	C	T	-168.72858758613256
11	60094842	C	T	-155.7989492701472
11	60094858	C	T	-190.9296887879991
11	60095938	T	C	6.879107581024071
11	60099212	T	C	-3.057829290426527
11	60099225	T	C	1.034545319966126
11	60099894	C	T	-177.528651451099
11	60099903	T	G	0.7518613228417035
11	60099912	A	G	-33.575185395706285
11	60099962	C	A	0.6514471655073617
11	60100330	A	G	1.576772089276913
11	60100351	C	T	-1290.0372586768335
11	60100359	C	T	-1444.9332623015198
11	60100363	T	G	-1322.2608761440333
11	60101403	G	A	-35.759617256457204
11	60101420	A	G	0.2846950642870052
11	60101453	T	C	-13.077002744734274
11	60101593	C	T	-5.460516314522467
11	60101636	T	C	-0.7017778460214306
11	60101718	A	G	-92.08302280252065
11	60102350	C	T	-1.7335823467908558
11	60102384	A	G	-31.26197142282217
11	60102396	A	G	-15.101861987232043
11	60102507	G	T	-6.345911279657232
11	60105330	C	T	0.26662835562790654
11	60105366	T	C	-13.80406429297773
11	60107105	A	G	3.510571893573795
11	60107660	A	C	-48.24534367385786
11	60107673	A	T	-110.95062636598595
11	60110425	T	C	-6.02195020943873
11	60113276	C	T	7.954863242392092
11	60117126	G	A	-30.02304164410998
11	60118636	C	T	-19.620022889639586
11	60120705	C	T	3.248455450329855
11	60122857	G	A	1.4758168316020583
11	60125647	A	C	6.250087761222856
11	60138198	G	A	0.597184024773382
11	60138201	A	G	-2.1870627969383367
11	60145822	G	A	-8.798974990279023
11	60146187	T	G	0.6244539175577852
11	60150714	G	A	-1.0483758942079948
11	60150974	T	C	-1.7763568394002505e-15
11	60152563	T	A	-55.13168378173032
11	60152584	G	A	-41.75075630572064
11	60154242	C	A	-1.319441218933095
11	60155000	T	C	-49.22925660599685
11	60155032	A	T	0.7114747590323969
11	60156297	T	C	3.5904374521687696
11	60156484	G	A	8.161299485205744
11	60157166	C	T	7.94363237541438
11	60158649	G	A	-26.06090534429859
11	60159664	T	A	3.0554901106884227
11	60159670	A	G	1.586440734491985
11	60159708	G	T	-4.579632276900158
11	60161651	T	C	-8.909219902672705
11	60163958	G	A	3.051311633593171
11	60164204	G	A	9.068041022970645
11	60164302	C	T	-17.142260489597902
11	60164506	C	G	-1.0783355564673816
11	60164527	C	T	-9.5553460213323
11	60166428	T	C	1.1994389136862633
11	60166455	A	G	-4.187381309851846
11	60168859	T	C	8.02209682105058
11	60171150	A	C	0.24126326148916455
11	60173847	G	A	5.097930618585449
11	60173860	C	T	-0.2839427064578377
11	60173862	A	G	0.2411620568168873
11	60174896	C	T	2.7618171062586025
11	60174937	G	A	-5.478740442214759
11	60179489	C	A	0.8271416054758429
11	60180309	T	G	-9.660024811102632
11	60181876	A	G	-0.3737545289495774
11	60182073	T	C	1.6574552440556527
11	60182084	T	G	-3.479707995556966
11	60184191	G	A	-24.396635275867084
11	60185334	T	C	6.251760284449572
11	60185418	A	C	2.871628218409567
11	60185775	T	C	-31.213108620564526
11	60188122	A	G	1.3904634363701671
11	60188469	T	G	8.982017061955046
11	60188500	A	G	-10.321858645871432
11	60188500	A	T	0.0
11	60191241	C	T	-5.239908716381253
11	60191262	C	T	0.613168095508227
11	60191284	A	G	0.031091470672889088
11	60193409	C	T	-43.701764111074226
11	60193425	A	G	2.0619635009726363
11	60193703	G	A	-10.2327035149292
11	60193712	G	A	-71.70654699393526
11	60193880	A	G	8.822760120905512
11	60193950	A	C	2.320401265791075
11	60197743	A	C	-9.914990449494328
11	60197765	C	T	-22.009895090262944
11	60197786	A	G	1.426757635218392
11	60198124	G	C	-1.153100473952179
11	60198136	G	A	4.750340516090544
11	60199642	C	T	1.1043116255186742
11	60200446	T	C	-6.414033969789672
11	60201008	C	A	3.366603306679279
11	60201045	A	G	7.011022987451723
11	60201527	A	G	-3.9011658782269496
11	60201546	C	A	-1.6652849238001313
11	60202598	T	C	-53.237785154493395
11	60202631	C	T	-75.73641752329968
11	60212280	T	C	0.18307202587232574
11	60212297	C	T	9.198919158372517
11	60212326	T	C	1.1968570051812986
11	60216445	T	C	5.135590101801425
11	60220947	A	G	8.217571916242376
11	60221420	T	C	-8.703031784431007
11	60222267	C	T	0.761974266387627
11	60222269	A	G	6.370132647639819
11	60224482	A	C	5.155518574322739
11	60225758	G	A	1.369969915618638
11	60228791	C	T	0.8225443016563059
11	60230531	C	T	-0.1651642847291459
11	60230722	G	T	-3.8994971771589935
11	60231066	C	T	-3.564323481650719
11	60231986	G	A	-0.9649335256926879
11	60232325	A	G	-13.67286897331178
11	60235683	G	T	5.330047593555717
11	60236272	A	G	1.9851192719015653
11	60237234	T	C	-10.459486076151736
11	60237378	T	A	-8.714194454942573
11	60237410	C	T	-4.893196270732007
11	60237414	C	G	-52.79120800953615
11	60237991	T	C	-0.09421976484554939
11	60238054	C	T	1.293538534360776
11	60238405	C	T	3.749862162430871
11	60239723	A	G	-2.227445389220522
11	60239772	C	A	-1.779479601249479
11	60249734	C	T	0.30602083811572633
11	60250230	A	G	2.5511311939532373
11	60250267	A	G	3.8288345760056455
11	60250275	A	G	1.8959056976073025
11	60260281	T	C	-0.15489746576980856
11	60260298	C	A	0.9212040829302861
11	60260318	G	A	-138.70467444081987
11	60263157	A	G	7.053033682264866
11	60263191	A	G	4.595198182753164
11	60265002	C	T	-84.37997067094511
11	60266003	T	C	-62.55138875072771
11	60266038	T	C	-69.87804979151952
11	60266059	C	G	-513.82962259733
11	60266070	C	T	-679.4756094226304
11	60266408	G	A	2.475676534990269
11	60266509	G	T	3.5363959658152435
11	60268736	C	A	-179.97044310281126
11	60268765	C	T	-62.53028097081278
11	60270173	T	C	-2.2951937483940146
11	60272374	G	A	9.279426112896543
11	60274640	T	C	-19.268339897369515
11	60275457	A	C	2.551196225702368
11	60275473	C	T	-93.17653678238366
11	60275495	C	T	1.3033434819089944
11	60276161	C	T	2.070921634551267
11	60276631	T	C	4.846655539026413
11	60281729	A	G	0.19535091408516614
11	60284782	A	C	-23.472311390747564
11	60290095	A	G	2.52913309953294
11	60291413	C	T	2.004798269854289
11	60294184	C	A	-16.594047422842777
11	60296834	A	G	-0.49363648908456703
11	60298745	A	G	-0.9107962532125402
11	60311515	C	T	3.1546896664822253
11	60312863	C	T	-21.03076516065812
11	60326700	A	G	0.48576326763941147
11	60326743	G	A	1.2996885624917223
11	60326902	A	C	-1.7763568394002505e-15
11	60335959	C	T	2.949465607476382
11	60335964	C	T	3.104883006652015
11	60346932	A	G	-9.084564234786741
11	60352169	C	T	5.6036243680377975
11	60356186	C	T	7.20060530757746
11	60356955	T	C	2.6637646339268013
11	60358744	C	T	-15.644881124942914
11	60358833	C	A	4.454839569790122
11	60362261	G	A	-26.961080046070492
11	60362302	A	G	-9.828351448950345
11	60363952	T	C	2.0617179323382953
11	60363961	G	A	5.739407966388169
11	60363967	G	A	0.99400283968731
11	60373984	A	C	-56.68370774617688
11	60380272	T	C	-57.710705213021356
11	60384195	T	C	2.986956295081084
11	60384220	A	G	5.001106743260605
11	60384232	G	A	-19.22198833057405
11	60386979	C	T	4.553388820477265
11	60397655	A	C	-1.0813794075216965
11	60400154	C	T	3.759196201697703
11	60412583	A	G	2.297323135885561
11	60415413	A	G	-1.2320115404984353
11	60416315	G	A	-46.00852181460459
11	60416319	G	A	-3.0674527136695833
11	60416327	A	C	-39.418241812102224
11	60417361	A	G	-31.702491906153227
11	60421420	G	A	0.4454106038265291
11	60422921	G	A	-3.3024931895251957
11	60422947	T	C	-47.23511517773022
11	60425369	A	G	1.1890584388702319
11	60425419	A	G	4.823037709016715
11	60425757	A	G	2.9240725558984177
11	60426156	G	A	-12.591212869966059
11	60427892	T	C	-5.678315884046244
11	60428042	C	T	2.4016590022350766
11	60428082	T	C	6.533996752695655
11	60429987	G	A	0.6777642675065021
11	60429994	C	T	1.0523264366646838
11	60430003	A	C	2.5896487398640584
11	60430026	A	T	1.082228317893522
11	60430044	C	G	4.1274960812129375
11	60431482	T	C	1.7959941872559266
11	60447460	G	A	6.041165418051831
11	60447480	A	G	5.041429037049054
11	60447604	G	A	5.106536069175489
11	60448089	A	G	0.5547856752645384
11	60448099	A	G	-7.102795399898243
11	60448101	C	T	-2.1121373166261055
11	60450500	G	A	3.6595470974730215
11	60451900	C	T	-36.4009161436868
11	60451929	G	A	-27.598688289747315
11	60451937	T	G	-44.32351661940629
11	60451943	C	A	0.1988808465048333
11	60454389	T	C	-82.99749414227881
11	60454410	C	T	-5.2823588813396345
11	60457785	G	A	0.7207577444451072
11	60457825	A	G	0.9908723193441613
11	60465060	C	A	-2.7128218830159785
11	60465078	G	A	-1.5051134095003835
11	60465109	T	C	2.5831591550949025
11	60465151	G	A	1.9354062834745474
11	60465487	G	T	-1.219582746589369
11	60468571	T	C	0.2972323208483072
11	60468602	G	A	1.3976672554277325
11	60470914	G	T	3.2000387823518377
11	60472710	C	T	-86.64720443523652
11	60473821	T	C	7.239484151503346
11	60474377	C	T	3.698620376857205
11	60476668	C	T	0.18989751115171138
11	60476688	G	A	1.1625680704378265
11	60478793	T	G	-20.423253324450343
11	60479850	G	A	2.995087686536179
11	60480432	A	G	1.0992836000020727
11	60482329	T	C	-42.301890780307076
11	60482350	C	T	-21.98818532178757
11	60483131	A	G	3.4379900016300535
11	60491467	G	A	0.4636927355519429
11	60491482	A	G	-3.0634767332134647
11	60491498	C	T	0.9400709029300582
11	60492954	T	C	-10.883487990895448
11	60492981	C	T	-16.873284833433786
11	60495124	C	T	7.800565163221107
11	60495158	A	G	5.573739573516603
11	60509770	C	T	-0.14196348434311012
11	60509813	G	A	0.44973688738627793
11	60511781	G	A	-4.7071694226392555
11	60511789	A	G	-46.07957884005555
11	60511827	C	T	1.0254920345705596
11	60511870	G	A	1.1169674312049533
11	60517887	A	G	-1.362904052259184
11	60518182	T	C	-23.989570826617637
11	60521225	T	G	1.8640622920665901
11	60521424	A	C	-23.87607530356945
11	60521472	C	T	1.8499253239200453
11	60523792	T	C	7.6691911111465725
11	60523815	A	C	-3.8254819918020093
11	60525786	A	G	4.638383640884056
11	60528162	T	C	-25.12176734347122
11	60528198	C	T	-38.82099987098809
11	60531346	T	G	-2.76266336252411
11	60532708	G	T	-1.8544562081178828
11	60532723	C	A	-12.209677375423782
11	60533148	C	T	2.715160354347061
11	60536854	C	A	6.9080085065779695
11	60537037	C	T	4.172100478611126
11	60537060	G	A	-9.145028952667419
11	60537069	T	C	1.7791555585554288
11	60537095	T	C	-0.7875427851427634
11	60540176	G	A	-0.3011717735847146
11	60540194	G	A	-0.7661025279051064
11	60540224	G	A	6.42120142929525
11	60540254	C	T	-4.147098666383771
11	60542953	C	T	-1.8365988572822989
11	60543909	A	G	6.894930081080018
11	60544505	G	A	10.432214065864171
11	60545907	A	G	7.0793338655712414
11	60547317	C	A	-1.107294433601142
11	60547604	C	A	3.5917082462547096
11	60556218	G	A	-26.79989695762015
11	60559423	G	A	-12.83352306118559
11	60559432	G	T	4.836942515872577
11	60559461	C	T	0.49688860135094437
11	60559805	A	G	-37.90153819267471
11	60559852	G	A	1.9526274611096124
11	60561613	C	T	0.6116843814324948
11	60562641	C	T	-76.91438644073605
11	60563383	A	C	8.17549751143997
11	60563390	G	A	1.1145239261126942
11	60563466	G	A	7.896492933041371
11	60563494	C	A	0.2898452995548535
11	60566458	C	T	9.07349138642712
11	60566619	G	A	4.1489840004396665
11	60566750	A	G	-1.2414436273447809
11	60567230	C	T	-41.76305249176039
11	60567243	T	A	0.010755669546680835
11	60567275	G	A	-0.24072440350124857
11	60567589	G	A	-46.32980230208159
11	60568155	T	G	-3.339649577357706
11	60571403	A	G	1.1668730525158235
11	60573018	C	T	2.2647456488846256
11	60573029	A	G	0.15344345849643837
11	60573038	G	A	2.743385434700256
11	60574814	G	A	-4.334518868390434
11	60577071	T	G	-3.9279216539198405
11	60577980	C	T	0.10660159856692353
11	60578002	A	G	-36.739964919024715
11	60578205	C	T	4.8486705522900575
11	60578217	G	A	0.09104602078889279
11	60578228	T	C	0.001954445649571923
11	60586488	C	T	3.447086201072123
11	60587139	G	A	0.8518269591204426
11	60587175	A	G	-35.19217916132038
11	60587182	A	G	-6.2363204636731115
11	60589087	G	A	-1.3773256911371323
11	60589114	G	A	-1.2273152276700916
11	60589137	T	C	-1.2368230539923406
11	60589138	G	A	6.575873365084588
11	60592227	A	G	-49.8271010878525
11	60592276	T	C	-18.523994511791898
11	60592319	C	T	5.359120928961145
11	60592745	A	G	0.17435929616294565
11	60592783	T	C	-17.30564079870055
11	60595158	T	C	2.364047455429839
11	60595190	G	A	-7.546161081458196
11	60595905	T	C	-3.1558029683878903
11	60595943	G	A	-15.955046124579896
11	60595958	C	T	1.8678053950057585
11	60596650	C	T	-116.7281795215149
11	60599009	C	T	5.3594621463362255
11	60599013	G	A	-9.351537374028341
11	60600948	G	A	-0.6352971962459169
11	60602297	G	A	-16.725977306381537
11	60602338	G	A	-0.35767444427181694
11	60603209	A	C	-18.888736750814132
11	60603221	C	A	1.7954691061567853
11	60604700	G	C	0.23719070126035824
11	60604730	A	G	3.6061768924928383
11	60608292	G	A	-16.610532513526778
11	60608933	C	A	5.153712297049422
11	60611349	T	G	0.7147794315661695
11	60611364	C	G	0.9613770836108824
11	60611835	C	T	2.781755822203193
11	60611862	C	T	-0.1693422027496485
11	60611863	G	A	3.4073226181390037
11	60612636	G	A	3.6127483618965908
11	60614876	G	A	3.3575420705255947
11	60615914	C	A	-6.062641584218001
11	60617158	C	T	9.748097195531953
11	60621661	G	A	4.193835628366285
11	60623078	G	C	-1.9224009995323303
11	60623640	G	A	3.0016748796419943
11	60623651	G	A	-55.45621947258951
11	60624475	G	A	1.7993737564568146
11	60624496	A	G	8.732849227637415
11	60624517	C	G	-111.56845797120513
11	60630357	G	A	2.456448841388008
11	60630396	C	T	-21.155291806340756
11	60640227	T	C	-39.84659268695941
11	60645200	A	G	-71.29456593967006
11	60645214	A	G	1.7940012986000493
11	60647634	A	C	4.623848210218055
11	60655955	A	G	-3.4518649665169523
11	60668033	G	A	1.1511644794691147
11	60673416	C	T	1.6102877987522657
11	60673445	G	A	3.8936639338662626
11	60685757	G	A	4.784439611833248
11	60685785	A	T	2.463227924267356
11	60689439	G	A	1.868513283538901
11	60689445	T	C	-140.69632714456202
11	60693219	G	A	-4.443338021183083
11	60693815	C	T	-102.89291670655984
11	60696884	T	C	4.492887446593157
11	60696928	C	T	2.2190326171821635
11	60697772	T	C	-4.917088250780582
11	60697780	C	T	-16.35943487131408
11	60698375	G	T	-13.186983495490496
11	60698422	A	G	1.3335840096908793
11	60698705	C	G	-0.768646667659171
11	60698712	A	G	-31.03201471698594
11	60698732	G	A	-186.67405374930786
11	60701465	G	A	-77.67991680585055
11	60701512	C	T	2.302874451576768
11	60704213	C	T	-12.771006331609899
11	60707845	A	G	0.6900112380112642
11	60707896	C	G	-0.07000846063420063
11	60707912	T	A	-47.13483693441049
11	60711887	G	A	-41.25400553827603
11	60711920	A	G	1.7856968730921476
11	60712672	C	T	-169.6763853156208
11	60715712	C	T	-6.682372507790207
11	60715731	C	T	4.38412521091726
11	60723898	A	G	-5.462352224360076
11	60724079	C	T	0.1644901050723302
11	60724117	G	A	7.154448705073262
11	60724165	A	G	1.217281158544095
11	60725599	T	C	-9.893310935583942
11	60725609	A	C	-4.9166928706999915
11	60728321	T	C	5.129023830622826
11	60728850	C	T	3.4560900043070415
11	60729088	C	T	5.315719642545444
11	60729136	G	C	3.7236457065428095
11	60732744	T	C	7.77262108306604
11	60733626	A	G	0.6780798239396955
11	60735780	G	A	3.3492444668918306
11	60738832	G	A	3.717357476405594
11	60741706	G	A	2.0416634028719027
11	60745068	C	G	-13.045170968323875
11	60745741	G	A	3.096016347667499
11	60745767	C	T	1.0651959717344237
11	60745771	T	C	6.885785505573947
11	60748939	C	T	-10.906188732389639
11	60750048	T	C	-5.77164621222437
11	60751559	T	G	1.4422230161987937
11	60751569	C	A	3.7578309093132685
11	60753768	T	C	4.153692249932645
11	60756175	G	A	-16.796517003893314
11	60756588	C	T	-33.38354953374619
11	60759847	G	A	-7.965092279597231
11	60759853	G	A	0.6607929322346191
11	60760530	C	T	-18.434256062408167
11	60760575	G	A	1.5383595474480085
11	60760612	C	A	0.0
11	60760612	C	G	-3.709520578624508
11	60760907	C	T	6.470071012479819
11	60760952	C	A	0.2885428561552015
11	60760971	G	A	7.627103916527629
11	60760980	G	A	-4.777644018762915
11	60760997	C	T	-3.7156470634032406
11	60763134	C	A	8.258911695893401
11	60763832	G	A	-45.40769034371442
11	60764021	C	T	9.08020271803798
11	60764028	A	G	0.4090227242650126
11	60765187	C	A	4.988526772785461
11	60767823	A	G	4.6382681413233495
11	60767964	C	T	-10.410293615908815
11	60768018	T	A	-35.25186647359624
11	60768044	G	A	-3.997681679529707
11	60771945	C	A	-1.1482157593400206
11	60771980	G	A	-0.4212400611340872
11	60771997	T	C	1.8180933536253843
11	60772090	C	T	4.537268331967423
11	60772829	C	A	0.0
11	60772860	C	T	2.4396466455455066
11	60772866	C	T	-2.904917801746139
11	60775627	G	T	-6.588903933892654
11	60776186	C	T	1.319934764345815
11	60776190	C	T	1.3931611562158803
11	60776209	C	T	-58.84276239616702
11	60776306	C	T	1.5074071863582486
11	60776711	A	G	5.050615256050149
11	60776781	T	C	-37.49195308111848
11	60776806	G	A	-14.83959052478349
11	60785038	A	G	-5.369277499963575
11	60785352	A	G	-16.597105265651408
11	60789643	A	C	-18.392623858964726
11	60790839	G	A	-93.92189764100294
11	60791555	G	A	0.0719138094252667
11	60791573	C	T	0.1503288849970641
11	60791595	C	T	0.10536051565782678
11	60793330	C	T	-22.47856761066032
11	60793648	C	T	7.451963557325142
11	60793651	C	G	7.860511780143495
11	60793701	C	T	7.314653010344044
11	60793722	G	A	-24.17421764527353
11	60797271	C	T	-3.2032346910797305
11	60797703	T	C	-2.240577699105417
11	60801310	C	A	9.39326910535783
11	60804934	T	G	1.8958709226324384
11	60804962	G	A	-1.1230502280286618
11	60805585	G	A	-3.1065296785168375
11	60806721	T	G	3.4873272031036304
11	60806747	C	T	-22.85038315212296
11	60810757	G	A	8.344209004115326
11	60812457	C	T	0.6057762071386588
11	60814383	A	G	7.922025326037327
11	60819392	C	T	-0.5408479255729635
11	60819393	A	C	-45.07240548646769
11	60819421	A	G	-21.27342711725032
11	60819441	C	A	-0.08542491455881596
11	60819594	G	A	3.713857799712967
11	60823434	G	A	-1.804852011215191
11	60823525	G	A	-9.572969340740316
11	60824609	G	A	-0.1124352459602509
11	60824609	G	T	8.1315112432585
11	60824634	G	A	-17.263255589495202
11	60825154	G	C	-1.0151113927195201
11	60825163	C	T	7.676156321142114
11	60825186	C	T	-12.047765737150486
11	60825197	G	A	-101.51627650776027
11	60825214	C	T	-117.49992604514955
11	60825232	T	C	2.6580426283281877
11	60825279	G	A	-69.52124455109697
11	60828436	T	C	0.3630349299492064
11	60828737	G	A	-1.0075374653406488
11	60829178	A	G	7.906273837323168
11	60829618	C	T	-11.854667643142365
11	60829634	G	T	0.6133721709320508
11	60829650	G	A	-15.23500422438474
11	60830260	C	A	8.697076947117237
11	60830367	A	G	5.9518209535654005
11	60830567	T	C	3.7437972722934756
11	60832282	T	C	-43.286543954227454
11	60832326	T	G	-0.6508371750371698
11	60833276	T	C	-3.860254245179023
11	60833311	G	A	-175.49615302776328
11	60833321	A	C	-6.3383508987371915
11	60833930	A	G	-1.4432438259082137
11	60833954	G	A	0.7030027749597831
11	60833975	C	T	0.2286555529652201
11	60835322	A	G	7.9962227769156
11	60835368	G	C	-1.7763568394002505e-15
11	60836408	A	G	-9.595753829247771
11	60841281	G	T	-8.925025552971421
11	60844682	A	C	-1.7763568394002505e-15
11	60844698	G	A	-1.7763568394002505e-15
11	60844730	T	C	2.720928986821205
11	60845073	A	G	5.462462858849902
11	60846825	C	T	5.512977929354745
11	60848143	T	C	9.375744000129997
11	60848800	A	G	-10.423350708801083
11	60848957	G	C	-14.132959008875334
11	60850652	G	A	-5.02387135722711
11	60854841	A	G	-1.3362707489745862
11	60857033	C	T	0.07103725822162055
11	60857197	A	G	-6.487878807920426
11	60857652	C	T	5.613567574824627
11	60857985	A	G	-3.745647843986264
11	60858031	G	A	-42.923023851200924
11	60858043	C	T	-10.069382575890474
11	60858578	C	T	6.865769543584973
11	60858597	C	T	4.549096104843555
11	60859791	C	T	-9.838730211913573
11	60860882	G	A	0.8098159984682365
11	60860884	G	A	-252.15070476846995
11	60860889	A	G	-278.52287272144713
11	60869481	C	A	2.3275331131935655
11	60871806	A	G	1.0896731415198229
11	60872073	C	A	-0.15715449361050737
11	60872108	C	T	3.978799174486765
11	60872472	A	G	4.213296945885302
11	60875029	T	G	-234.95084716535166
11	60877154	G	A	0.38475082357490287
11	60877197	G	A	-0.2549005293691966
11	60877211	A	G	-322.86143712493686
11	60878662	C	T	-22.282996178420944
11	60878895	A	G	0.2144688677157074
11	60878915	C	T	-56.09256370673802
11	60880666	A	T	-3.2499348858964385
11	60880856	A	G	-13.84993337823653
11	60888001	C	T	-153.38143578487325
11	60891148	G	T	3.5196148627858275
11	60892606	A	G	5.999090794006404
11	60893235	C	T	6.332383845869115
11	60893322	G	C	4.580428819419465
11	60895631	C	T	-2.6750265431389852
11	60897289	C	T	2.4710580623727747
11	60897314	C	G	-1.0147580542434316
11	60897334	T	A	-0.6548030596549115
11	60897339	T	C	-76.6616463153241
11	60897885	G	A	-0.9598734610400488
11	60897912	A	G	-37.69581907512293
11	60899719	G	C	0.7798808251730929
11	60899767	A	G	8.022732393956174
11	60899815	A	T	-7.016967554965051
11	60901112	C	T	7.956420354685177
11	60903335	C	T	-25.104481678286902
11	60905086	G	A	-0.928394790214556
11	60905113	G	A	1.9797692248303047
11	60906450	A	G	-82.64285394605213
11	60906472	C	T	-0.26728673742417364
11	60906473	G	A	0.7866337451441705
11	60910591	C	T	-82.02994270068848
11	60910618	T	C	-18.43787174414865
11	60912840	C	T	-22.720694357818502
11	60915967	A	G	0.7586898239769635
11	60915985	C	T	-10.734895122939408
11	60916005	G	A	-15.475605010497022
11	60917528	C	T	2.4694298222657363
11	60918071	T	G	0.7837177298916895
11	60918073	C	G	3.5722216482415643
11	60918735	C	T	2.6892007442820596
11	60919145	T	C	-2.5499331403680134
11	60919229	A	G	5.815714028509317
11	60919271	C	A	-28.685417313625294
11	60919711	C	A	2.710987841928498
11	60919754	G	A	-0.7762308796136512
11	60919787	A	G	1.353877782384414
11	60920746	G	A	7.3739181529235776
11	60920796	C	T	0.9224126142780289
11	60921448	C	T	-31.55574587234696
11	60929989	A	G	2.3263046306512347
11	60930038	A	G	5.440370428454115
11	60931080	G	A	-1.7763568394002505e-15
11	60932352	G	A	0.8093599805968079
11	60934802	A	AGAGGGC	0.0
11	60934802	A	C	2.9600517407605746
11	60934812	G	A	-9.032540445265115
11	60934812	G	GGAGAGGGAGAGGGAGAGGGCGAGA	0.0
11	60934892	C	T	0.761126833000942
11	60943066	A	G	4.8114313697369635
11	60943071	G	T	0.8642102027525862
11	60943080	T	G	3.743742235948046
11	60943508	A	G	-0.7557486131478317
11	60943778	C	T	-19.512104249950426
11	60951746	G	A	5.477967700173393
11	60952428	A	C	7.183700984287496
11	60953266	A	G	-14.054037922682257
11	60956030	G	A	-19.915632969554736
11	60956045	C	A	-16.286069145926376
11	60960136	G	A	-4.461494257471715
11	60963164	G	C	4.686568971580412
11	60963204	C	T	-18.193384437853183
11	60965461	T	C	-35.03930533661878
11	60965476	G	A	0.6029129841973084
11	61015323	C	A	7.010316903677447
11	61015364	G	A	1.7970314474014213
11	61033160	G	A	-0.5351277145671265
11	61033193	C	T	2.0657382194472103
11	61033207	G	A	-3.3993446734093613
11	61033227	G	C	2.65656648777758
11	61033525	A	T	2.0735596520139534
11	61048012	T	C	3.1139822415839244
11	61050131	G	A	-1.0973597112647457
11	61060053	G	T	6.129129941975405
11	61064800	C	A	0.6195747361960624
11	61066705	C	A	3.055367316830141
11	61069358	T	C	0.606742214822587
11	61074780	T	G	0.19954884361038516
11	61076771	G	A	-2.016825949703163
11	61076814	C	A	-1.7763568394002505e-15
11	61077604	C	A	2.3130015525247796
11	61077636	A	G	8.17088156342288
11	61084826	C	T	-0.060440223586967434
11	61085904	G	T	-1.7763568394002505e-15
11	61085906	C	A	-1.5062353591297342
11	61093040	G	A	0.31131631182913644
11	61095102	G	A	-1.7086745268122758
11	61111346	C	G	-20.082144133943075
11	61116617	A	G	-0.10798217863737314
11	61119744	C	T	0.49266957103300335
11	61119747	C	T	6.093759889417468
11	61129724	A	G	4.043229304013947
11	61129728	C	A	-1.7763568394002505e-15
11	61131839	G	A	1.5446635127711357
11	61133649	G	A	3.8913916818532908
11	61134603	C	T	1.226301823467507
11	61134636	A	G	-5.632381166504048
11	61135129	A	G	2.972287053817693
11	61157056	A	G	0.007516863706767296
11	61160686	C	T	1.6113654725628503
11	61165269	C	A	2.0068733381279724
11	61165280	G	A	4.235552054311482
11	61166192	T	C	1.8065969175656829
11	61167747	A	G	1.9510673612351166
11	61169974	G	A	1.6482499000588842
11	61173336	C	T	7.316277721243749
11	61179006	T	C	2.4455023810351104
11	61183370	A	G	1.4857819363236313
11	61183388	C	T	-3.5757018593412813
11	61184211	GAATGTTTTCCATCCAT	G	-41.846280223846406
11	61184227	T	G	5.6562121481119885
11	61185157	T	C	3.5762886283703192
11	61185204	G	C	7.525950187673514
11	61185218	G	C	-0.0677022299787513
11	61186821	A	C	4.6731729746197725
11	61189114	C	G	0.17440258474993264
11	61189137	T	C	1.9273991605684824
11	61196289	G	A	0.6643377124437375
11	61197664	G	A	1.0291496416604087
11	61197671	T	C	-1.7763568394002505e-15
11	61198414	A	G	-9.262382524992065
11	61204304	A	G	2.205964315086275
11	61206798	G	A	5.823245106390457
11	61206805	G	T	-1.332318578597567
11	61207310	T	G	-26.940323035427355
11	61210798	C	T	2.3509798914349727
11	61213921	G	A	1.0715661767192142
11	61213958	A	G	1.4694166489947502
11	61213999	A	G	4.703365660207963
11	61215052	G	A	-26.261400100398532
11	61215349	C	A	4.679642537960033
11	61215619	G	T	5.019644557503851
11	61216598	A	G	3.448445413742773
11	61219265	G	A	7.751424976662745
11	61220222	A	G	1.5118670897588782
11	61220965	A	G	-0.08329573342959584
11	61221092	A	C	3.4736590680597583
11	61221118	A	G	-6.598260285163635
11	61233531	C	T	-103.30003965797277
11	61245614	G	T	2.450152652729228
11	61249383	C	A	1.4862740528424165
11	61249406	C	T	4.820255231023223
11	61253200	G	A	5.664418328329701
11	61253973	A	G	-1.9215268380412471
11	61254455	T	C	-16.059825042909324
11	61255015	G	A	0.813991400676171
11	61255058	C	T	0.375922391849711
11	61256901	G	T	3.334169098472726
11	61256933	T	A	1.7763568394002505e-15
11	61257355	G	C	4.682673639618768
11	61257423	C	T	4.910738256661714
11	61258425	G	A	-3.70506035276526
11	61258450	G	A	2.3171736019329483
11	61258453	C	T	2.2171617345521195
11	61258468	T	C	-35.09017873096309
11	61259751	T	C	3.111320445483214
11	61260882	C	T	0.10696482565435694
11	61261517	G	A	-18.720527913583282
11	61263581	T	C	-23.059079753231345
11	61265694	G	A	5.812399554373767
11	61266827	A	C	-6.620244509673286
11	61270594	T	C	-2.3293966890141764
11	61270631	T	G	-2.7871741979306552
11	61271195	T	G	6.361074755786829
11	61272309	C	T	7.663172834960276
11	61272565	T	C	-21.537919903885268
11	61272645	C	T	0.15724187239692888
11	61272662	C	T	-7.282055856111585
11	61273700	T	C	-0.7217561404886528
11	61274747	G	A	0.07257069283484263
11	61274765	A	C	-0.08622282035307371
11	61274790	T	G	5.986532324515791
11	61277885	G	A	8.582350227205096
11	61278246	T	C	7.671959079818405
11	61280628	GGCAGGGAAGTTCTGC	G	0.0
11	61280637	G	A	5.479973191841053
11	61280720	A	G	8.789362745252218
11	61281373	C	T	-44.122662714404214
11	61281430	G	A	-1.457877631362864
11	61282350	C	T	-21.173931171497316
11	61282504	G	A	2.1404118412647204
11	61286692	G	A	0.8817236169234075
11	61288822	T	C	1.711700305431803
11	61288832	C	T	-9.196087748136963
11	61288840	G	A	0.581370907623521
11	61290202	A	G	-6.5131542145782095
11	61290229	C	T	1.3673829915496736
11	61291785	C	T	-0.8370222616190421
11	61302082	C	T	-3.6245191800292123
11	61302704	G	T	0.9272693478351339
11	61303610	T	C	0.7388514360736718
11	61303770	G	A	2.2770931799863074
11	61303803	C	T	-7.626982705956836
11	61316091	G	A	0.25743348232214025
11	61316134	C	T	6.211277255243656
11	61316143	A	G	-1.7763568394002505e-15
11	61317387	G	A	-0.21663400705256386
11	61320428	G	A	1.4219571553835504
11	61332916	C	T	0.8486773412098909
11	61338245	G	A	6.688484502046775
11	61340900	T	G	1.089650961764617
11	61340913	G	A	-1.4506711598221518
11	61340924	G	T	-1.666319960709787
11	61342657	C	T	-11.241018226151938
11	61342696	C	T	1.2618027933804097
11	61342962	C	T	4.152493065384077
11	61342988	A	C	4.130139602124471
11	61344619	C	A	-25.05534469216491
11	61345096	G	A	4.433887323164525
11	61345108	G	A	-6.247705453591609
11	61353520	A	G	2.597202986412979
11	61354825	T	G	4.605992010299927
11	61354858	A	T	-0.390866308687011
11	61354875	C	T	-0.4235798635714918
11	61362978	C	T	-22.26970701396749
11	61362981	C	A	5.355007981175957
11	61371283	C	T	-3.177482837532809
11	61376967	G	T	-1.8607293213058274
11	61376970	A	G	-8.818401559843553
11	61377966	C	T	0.06402225219721736
11	61379366	A	G	-4.148231283712336
11	61379646	C	T	-11.609639635053101
11	61379675	T	A	6.332192910922457
11	61379861	G	A	-1.6694712430096406
11	61380904	G	A	9.057061548779528
11	61383586	A	G	-0.06162609034542932
11	61387452	C	T	0.15195488752075725
11	61389853	G	A	2.0994037341906715
11	61390000	T	C	-5.949791188935707
11	61390368	C	T	-73.16793211467848
11	61397306	A	G	6.502412693324002
11	61397323	G	A	-7.73455133951393
11	61397560	C	T	1.5104931235256327
11	61399638	G	A	2.299785658136896
11	61399947	T	A	3.8402814369078424
11	61399965	T	C	-2.1769661007401755
11	61400154	T	C	5.386552242131982
11	61400188	G	T	0.6766626169592964
11	61406542	A	G	-0.4336830616066454
11	61408401	A	T	4.110056199298922
11	61408406	G	A	1.216582375665892
11	61408449	T	C	6.897375941329299
11	61409247	G	A	9.714354179721338
11	61409462	G	A	-28.978240663362158
11	61413328	C	T	6.099128978259612
11	61417472	G	A	5.211724548709752
11	61423898	T	C	1.422576114150102
11	61426917	G	T	3.8191284889099375
11	61426932	G	A	7.932823853445369
11	61433285	C	T	-75.03041687012228
11	61434532	G	T	6.211345035882912
11	61434607	C	T	-4.91068999731033
11	61436802	C	T	0.8471979994279177
11	61438534	T	A	5.621511523730076
11	61441196	G	A	0.15664121010865806
11	61442202	A	G	0.41463753892127464
11	61442251	C	T	1.0585817830464617
11	61442492	G	A	-30.669537925245095
11	61442774	C	T	-0.91333995653976
11	61442813	C	T	9.71942406952621
11	61443131	C	T	1.926934621859571
11	61443155	G	A	-35.45416185018439
11	61446425	T	G	-21.070413661791463
11	61448384	G	A	7.347969924869174
11	61454190	A	G	10.902423080284278
11	61454216	A	T	3.5882994657990803
11	61456383	G	A	1.815196398258676
11	61456387	C	T	-0.5705035981536657
11	61456420	T	C	0.10674208182763145
11	61456426	G	A	-2.2580155153536925
11	61457857	C	T	6.092603232960753
11	61457893	A	G	1.0575029320147546
11	61460309	C	T	-5.574772366181039
11	61460311	G	A	-1.3983110640181184
11	61461596	C	T	-12.56128573684771
11	61462412	C	T	-22.836998959521225
11	61462424	C	A	-14.792706411686597
11	61462424	C	T	0.3994766572563986
11	61463344	C	T	0.5711508178052309
11	61463388	A	G	-17.17965911650208
11	61463400	G	A	3.6199654920982294
11	61463409	C	T	-19.51931137147585
11	61464525	C	T	-134.5260337445634
11	61464550	C	T	2.951716826808477
11	61466944	A	C	1.669715983763778
11	61468121	G	T	1.0115248791531481
11	61468165	G	A	4.844311967490283
11	61470656	C	T	0.7175070935588774
11	61471134	A	G	5.494318662918884
11	61475195	G	A	3.673204948710916
11	61475233	T	C	-36.29017336466313
11	61479920	G	A	3.940366421336419
11	61480848	A	G	1.1885701835408309
11	61481296	C	T	4.340626174424868
11	61481867	C	T	-6.564672004898968
11	61483417	G	A	-48.875920046006286
11	61484981	C	A	-8.930795438687712
11	61490471	C	T	0.6723407216852006
11	61490486	C	T	-17.954178113037415
11	61490880	C	A	5.028415406524799
11	61492039	C	A	7.915508741718439
11	61494327	G	A	8.11267090647925
11	61496751	T	C	7.263121108861013
11	61500487	C	T	-24.230460094693626
11	61505696	G	T	-19.66857554312992
11	61513725	A	G	7.968943602298166
11	61513952	G	A	7.630828953298986
11	61514085	C	T	9.854501123607404
11	61514821	A	G	-2.1176864058943483
11	61514835	G	A	0.8874190005721214
11	61514851	C	T	2.906434835151229
11	61520668	T	C	7.606638884748461
11	61521502	G	A	-6.6639786939022105
11	61521621	G	A	8.08247754260992
11	61524111	T	C	0.2718003614081663
11	61524119	G	A	-3.529928004105388
11	61524156	C	T	1.8028709610816502
11	61524507	T	C	5.827228266870405
11	61524974	G	A	-0.2372171081642609
11	61525020	G	A	2.458457608441675
11	61529830	A	C	-3.5120299207537773
11	61534872	A	C	4.59616918647407
11	61536583	G	A	3.530395334100829
11	61538606	A	G	-2.678042202742292
11	61539020	C	G	-1.078027929206657
11	61541327	G	A	0.3017075658185586
11	61543499	T	C	9.12737842651586
11	61547237	C	T	8.33078508419021
11	61548559	A	G	10.340290026522778
11	61548874	G	A	-2.6395511996179284
11	61549431	G	C	1.0310365352642048
11	61549458	A	G	-3.110822104003093
11	61551356	T	C	-156.4091030666441
11	61551927	A	C	-6.418319845341104
11	61552661	C	T	-3.9378632414732255
11	61552680	G	T	-39.065744785044444
11	61556039	A	C	-1.6599261721803504
11	61557803	T	C	9.14276765775321
11	61557826	T	C	-79.07602630771544
11	61557868	T	C	-17.458535327983554
11	61560031	T	C	-0.9848492943353779
11	61560035	C	T	3.4783230830448684
11	61560081	G	A	-10.348442801841886
11	61560261	C	T	-1.5818857195099572
11	61561288	A	G	7.6494705448367295
11	61564299	G	T	-71.71990687208108
11	61565882	C	T	-5.937129686024948
11	61565908	T	C	-37.69528729538251
11	61569830	C	T	-9.69462198945803
11	61570783	T	C	4.644656749393105
11	61571348	C	G	7.352302118053556
11	61571382	G	A	2.7044017664611584
11	61571478	T	C	-68.70831173346414
11	61580635	C	T	9.567325042293303
11	61589481	A	G	-5.879939725315127
11	61593005	A	G	-9.262027390957885
11	61594164	T	C	0.899184303179025
11	61595564	C	T	1.2939186792082165
11	61596633	C	T	-1.787631295423127
11	61597212	C	T	-49.727053433363835
11	61597972	A	G	-14.74607416242725
11	61600327	G	A	-217.68059154839102
11	61600342	A	C	-178.17747712974779
11	61601872	C	T	-0.2643788973800856
11	61601908	A	G	2.807166954908096
11	61602003	C	G	-25.299354819164364
11	61603358	A	T	5.316559081753438
11	61603510	C	A	-1.631638464705249
11	61604782	A	T	0.4961830723204894
11	61604814	C	A	-13.952488989018095
11	61605215	A	G	-44.138416533414784
11	61605578	T	G	-8.454990252823338
11	61605608	C	A	0.6504575951976204
11	61605613	C	T	2.478055472705817
11	61609287	C	T	-0.8999634235937908
11	61609290	C	T	-0.4014383257306253
11	61609323	A	G	3.0988970627422514
11	61609708	C	G	2.3944790227246795
11	61609750	C	T	-6.946011852915037
11	61614023	C	T	5.916254563675464
11	61616012	A	G	2.533255790391193
11	61616069	A	G	8.24799492504644
11	61617676	T	A	7.5374340932121395
11	61618169	A	G	2.4604122949381217
11	61618831	T	C	7.614412817305491
11	61619829	C	A	-135.30360300130633
11	61621040	G	C	-12.969752413451717
11	61622968	G	A	1.3615163749941512
11	61623140	C	T	-37.74711335768188
11	61623793	G	A	-0.45545431677783377
11	61623807	C	T	-2.1783366286614996
11	61623813	C	T	-0.7775694772359447
11	61624705	T	C	-3.1386373926707183
11	61627833	A	G	-16.164426081903002
11	61627881	T	C	-8.518573253486467
11	61627960	C	T	3.7456613029225974
11	61629122	G	A	-0.9876293045763322
11	61629135	C	G	-1.478248506444972
11	61629136	T	A	-1.3433780289910562
11	61629166	A	G	-37.35810790152573
11	61633174	C	T	-4.941915358374901
11	61633182	C	T	6.838598634147273
11	61633947	C	T	2.7824807426604803
11	61637057	G	A	7.762821447928216
11	61637104	A	C	2.5446311738271543
11	61637466	G	A	-21.795732312781183
11	61639536	C	T	-37.243142811382995
11	61639573	G	A	-67.73029784948994
11	61640341	C	T	-10.035514585209741
11	61640379	G	A	6.553999836551155
11	61641542	G	T	-12.79425023903059
11	61641686	C	A	3.482422702467373
11	61641717	T	G	6.551849335874065
11	61642166	G	A	3.686561720869575
11	61647288	G	A	7.50413791145729
11	61647382	G	A	1.415029167751653
11	61647387	G	C	-5.002638741954799
11	61647427	T	G	-1.2046657548544335
11	61655305	A	G	0.8339323492564272
11	61656090	T	C	0.21680433810626987
11	61656117	G	A	2.1058428833075578
11	61656182	C	A	-23.51131708113644
11	61657666	G	A	6.543938727618295
11	61661820	A	G	2.9939214891387547
11	61663691	G	A	-12.11473053089867
11	61664992	T	C	-77.5511920826084
11	61667443	C	T	8.377917008454459
11	61669608	G	A	0.20506020166430794
11	61669946	G	A	-3.164431707728001
11	61678576	T	G	7.234821573592852
11	61678754	C	G	-63.40739170579582
11	61678932	C	T	7.6850364011206675
11	61680870	T	C	6.61202961523122
11	61684550	A	G	-1.0512224639514915
11	61687033	A	G	-89.4197457228347
11	61687773	C	A	0.32525189923216935
11	61690405	T	G	3.8526288738812564
11	61690420	T	C	5.973610129688494
11	61692130	T	C	-115.00621248038624
11	61695146	T	G	-42.693642666412416
11	61695173	C	T	-1.7763568394002505e-15
11	61698447	G	A	4.921577100010834
11	61698488	C	G	3.226428758900509
11	61699827	C	A	-8.805825741039373
11	61700933	G	C	-7.366266460876433
11	61705493	C	A	-3.793777392364065
11	61705521	C	T	-34.51230547158957
11	61710822	A	G	6.543208152402256
11	61711475	T	G	1.9177497097698488
11	61712131	T	C	-25.793238955331617
11	61717508	C	T	0.8591878075958999
11	61717563	T	A	1.5421414910310869
11	61717607	C	T	-8.168553273351792
11	61719387	T	C	-69.41083115785113
11	61722627	G	C	-37.16156299916747
11	61722645	C	A	-99.16030397845861
11	61724292	C	T	6.9974921794000675
11	61724452	G	A	1.444356903716793
11	61724787	G	T	-1.448960057361548
11	61724918	C	A	1.9125330433953405
11	61727438	C	T	1.7866117675212063
11	61727485	C	T	0.3384790904943724
11	61727747	C	A	5.864604448102908
11	61727791	G	A	-131.29284500725407
11	61729063	C	T	0.7577220669209037
11	61730036	G	A	3.8330627976592933
11	61730234	T	C	2.521248574024865
11	61731727	T	C	3.700461572272614
11	61731880	C	T	0.8315033724930156
11	61731977	G	A	1.250754295535442
11	61736411	A	C	3.5730973544095814
11	61742570	T	A	-2.9937331270820113
11	61742591	C	T	0.7998926696456561
11	61744342	C	T	-46.05435319963544
11	61745694	T	C	-70.74297181005568
11	61745953	G	A	4.934980829983941
11	61746269	T	G	-0.02443474951542335
11	61746274	T	G	2.073818624448448
11	61746291	A	C	0.05422215561884336
11	61746789	A	G	-36.994596339683994
11	61748066	G	A	4.027941042757446
11	61751143	C	G	-29.736974715136967
11	61751148	G	A	-27.072924404605146
11	61759714	T	C	3.820926209723437
11	61759739	A	G	5.080589805716043
11	61761552	C	T	-8.898665443552092
11	61768706	C	T	10.651477047687875
11	61768717	G	A	-23.39724082824739
11	61769249	G	A	-0.046039130797540295
11	61769268	G	C	1.9010510132857217
11	61769588	T	C	9.589782909688436
11	61770823	G	A	0.6352193049954149
11	61770839	C	T	-9.364604668347967
11	61770872	C	T	5.329070518200751e-15
11	61778513	A	C	-0.39357585030799846
11	61778552	T	G	2.592860225461207
11	61778581	G	A	0.19010688601660242
11	61781363	C	A	-21.88051956885647
11	61786913	G	A	-35.369988846234264
11	61786939	T	G	-444.6356683235663
11	61788432	G	T	1.018755852354877
11	61793535	T	C	-3.9054098490396445
11	61795010	C	T	-6.0515869296660885
11	61795021	T	C	3.3257317388681695
11	61795055	G	A	-46.8007706650842
11	61795586	T	G	0.4729977272845627
11	61800812	G	A	8.391825253014757
11	61808260	G	T	1.2468402056668122
11	61808272	T	C	4.258486299668219
11	61809694	T	C	2.9581723109822615
11	61811441	A	G	3.16501278907708
11	61815803	T	C	1.5698805179617903
11	61827748	C	T	-20.56179147729381
11	61829795	A	G	-55.2904632609625
11	61834877	G	A	3.3873464374174187
11	61834879	G	C	3.0145400694635764
11	61834902	G	A	2.0424331934994466
11	61840413	C	A	0.9274060695188364
11	61840686	A	G	1.023799852926599
11	61842918	C	T	3.50372762003917
11	61842947	C	T	-2.2352158866825125
11	61848212	A	G	3.2566495655993304
11	61848276	A	C	-11.10037124036353
11	61851204	C	T	4.277568727365177
11	61858570	G	A	4.671905460064179
11	61858600	G	A	1.668979538794927
11	61869513	T	C	-10.832365373533323
11	61870732	T	C	2.942584427075415
11	61875611	G	T	7.271074917340227
11	61877137	G	A	-15.83082805934646
11	61877411	C	T	-8.417720009224924
11	61877412	G	A	-146.6797185586347
11	61877429	G	A	-4.521367410203313
11	61878515	T	C	-35.6779462504619
11	61878569	C	A	-44.483812363299876
11	61879689	G	A	-5.540112579727067
11	61884025	A	C	-215.94644293664714
11	61884044	G	A	-114.3267600593008
11	61884069	G	A	-33.54524487209801
11	61885556	T	G	7.787655355417881
11	61888007	C	T	-65.76373728069848
11	61889542	G	A	3.0572114459228015
11	61890800	T	C	0.5178585689135371
11	61890812	G	A	-2.084152776978046
11	61890833	T	G	0.4461399177902745
11	61891502	C	T	1.316192726551888
11	61892667	C	T	-56.35213473694057
11	61893058	T	C	7.4636459529883705
11	61893356	G	T	6.029413457325061
11	61894030	A	G	-31.81271072128402
11	61894033	T	C	-7.386447607723314
11	61894482	A	G	5.919995573864069
11	61896215	G	A	-4.74612920519394
11	61896628	G	A	-0.3812579973707688
11	61896653	A	G	0.18551683407167552
11	61896676	C	T	-0.6613288645075972
11	61899041	G	A	-10.340100363706371
11	61899078	G	A	5.110590458318255
11	61899215	A	G	-106.60080158644087
11	61900730	A	T	-0.8050383914111894
11	61900740	G	A	0.7006380541042727
11	61900753	A	G	1.2346417799673173
11	61901085	C	T	1.7114574923884884
11	61906842	C	T	-17.762071458964783
11	61906864	G	A	-16.835451725759413
11	61907909	A	G	8.84705622977526
11	61907965	C	G	1.7763568394002505e-15
11	61907969	C	T	3.7885103223325114
11	61909869	C	T	4.520802940711972
11	61910351	G	A	1.4180179247729807
11	61911422	C	T	-0.42522832032227775
11	61913196	G	T	-29.615619938309464
11	61913232	A	G	-3.9337475872649197
11	61913357	G	T	-21.194965192875316
11	61913362	C	G	-47.43314457388442
11	61913368	G	A	4.02942911681208
11	61913396	T	C	1.497590369154464
11	61913611	T	G	4.912497263301701
11	61914369	C	T	1.9935557091212086
11	61916718	C	T	-35.86803588716248
11	61916730	A	G	3.696005391897641
11	61916733	G	T	0.6032270029950251
11	61916802	G	A	0.7197389604898472
11	61917948	A	G	-102.9194006916423
11	61918106	A	G	1.5836268237714517
11	61918123	A	G	2.5013300175903606
11	61918133	T	C	-115.8421374545851
11	61918531	G	T	1.7763568394002505e-15
11	61920183	G	A	0.7482225851529147
11	61920225	G	A	2.2278285760772842
11	61921248	G	A	-21.780203271337086
11	61922746	G	A	0.9779156624169882
11	61924705	G	A	-34.37615237610407
11	61924758	TCC	T	0.2876820724517799
11	61924760	C	T	-2.689602418351571
11	61930797	G	A	1.0818405394329584
11	61932940	G	T	-18.313990701537477
11	61934404	T	G	0.9601949631232838
11	61934944	C	T	-0.7689919668225702
11	61934962	C	T	-13.183775417050585
11	61934970	C	T	0.5714655419787942
11	61937545	G	A	-2.7357897576675914
11	61938350	C	T	-27.628751075520995
11	61938360	T	A	-0.40401478153051507
11	61940073	A	C	-40.90677428318668
11	61940074	C	A	0.9705855057031183
11	61940106	G	A	-7.832242844719078
11	61941930	C	T	5.335785888712051
11	61945388	C	T	-6.346933140521289
11	61947706	A	G	1.1830125772448792
11	61949377	C	T	5.696897747129695
11	61954009	C	T	-3.001765251029612
11	61957137	G	T	-6.025008731043956
11	61958342	A	G	7.292776553565998
11	61958349	G	A	0.6186775919311298
11	61960809	C	A	3.308871565795924
11	61960827	T	C	-5.050307616931606
11	61961614	C	A	-23.06490725407457
11	61961645	T	C	1.206050494277802
11	61963615	A	G	-31.086212512373095
11	61963632	A	G	-43.50723663237841
11	61963636	G	C	-1.8019223995903548
11	61968341	A	T	-48.30520435444669
11	61968372	G	A	2.1753997364968978
11	61969430	A	G	-21.661464300586886
11	61969536	G	T	3.7777535802997573
11	61971537	C	T	-5.340794081354035
11	61971586	C	T	0.4673316571737569
11	61971845	C	T	2.117608925485454
11	61971851	G	A	0.8598940932151873
11	61971863	G	A	-415.33178328435133
11	61973758	C	A	0.6484978497467164
11	61973808	C	T	0.0
11	61974056	T	C	9.764299712691352
11	61974095	G	A	-61.6926727610994
11	61975099	T	C	2.8411830920300627
11	61975131	G	A	3.4759029465139957
11	61975659	T	G	3.550882590977322
11	61975679	A	T	1.230819329567451
11	61975681	A	G	2.6077837101415735
11	61976621	A	G	2.807665216996609
11	61982225	A	G	2.6520227596502064
11	61982273	C	T	2.623449445301956
11	61988127	A	G	-2.781548413890052
11	61999685	A	G	-93.44127279330678
11	61999746	T	C	-6.859151884686073
11	62000507	T	C	-1.7763568394002505e-15
11	62001130	A	G	4.462843051490152
11	62001391	T	C	-42.292988064933525
11	62001414	C	A	-39.58101779227036
11	62001414	C	T	6.395443145569514
11	62003572	C	A	4.091454140634594
11	62005692	C	T	1.3030322943433372
11	62009135	G	A	-90.73699805194155
11	62010863	C	T	8.832233761548194
11	62010939	G	A	-33.697005608657946
11	62015275	A	G	-8.413004336545784
11	62017763	C	T	-15.903931877124707
11	62017823	C	T	-11.400848519651847
11	62018940	A	G	-2.6763001671170077
11	62022268	G	A	3.1720339435773877
11	62022301	T	G	5.557881822927127
11	62022442	C	A	-75.3472570359063
11	62022487	A	G	2.4217941362659
11	62023271	T	C	-66.72089413868889
11	62023301	C	T	0.0332165727431839
11	62023332	C	T	2.530334720386916
11	62027308	C	T	1.462624882313774
11	62028465	C	T	-26.49446312784312
11	62028707	A	G	-6.8576718275671755
11	62029078	A	C	5.4965439803127065
11	62029106	G	A	-134.13787390399193
11	62031379	A	T	-33.086516396606385
11	62031859	C	T	6.3052821296678285
11	62032052	T	C	1.364070944734605
11	62032068	G	A	-13.906114123038607
11	62035205	C	T	-9.70966183804376
11	62035219	G	C	-36.2113866935706
11	62035354	T	A	-68.25428268320684
11	62035375	G	T	-0.7797733447059745
11	62036317	T	C	-5.5288024389210495
11	62036869	C	T	-7.454041660550503
11	62036901	A	G	-3.423422574048347
11	62037583	G	A	9.719880590071623
11	62039401	C	T	-5.566866751976706
11	62040519	A	G	5.19575619200077
11	62042034	A	C	-6.314263285143172
11	62043133	G	A	7.782090235694339
11	62043174	G	C	-56.99879894202422
11	62043929	C	T	-2.6982826842922822
11	62055703	A	G	-167.62481150383974
11	62055713	T	G	-562.6826225135428
11	62060433	A	G	-33.790619047407745
11	62060451	A	G	-84.9588483344287
11	62060546	G	A	-4.05450379073409
11	62061170	G	A	-32.199184297553074
11	62061349	G	A	9.317145599352441
11	62062509	A	G	5.556253345546791
11	62062517	G	A	1.7342279788964543
11	62064505	G	A	-1.4401816258268827
11	62067151	C	A	-42.514990244328146
11	62067157	T	A	0.5613888413677142
11	62068526	G	A	-0.8279838069047418
11	62068685	T	G	-60.24919064126698
11	62069132	G	A	-0.3638523203280801
11	62077227	A	C	3.52878107818651
11	62079894	T	C	6.648150466064179
11	62080042	G	A	-42.139423965147216
11	62080082	A	G	4.87170281827275
11	62080692	C	T	-62.77103351647929
11	62080857	C	T	8.056551935149399
11	62081181	A	C	4.731107019366389
11	62083908	C	T	-53.08315486794709
11	62084003	A	G	-7.831759131595392
11	62085053	G	A	-191.10400947926064
11	62085083	A	G	0.8125283272438519
11	62088838	C	T	-14.657046825634099
11	62089811	G	A	-48.77246080997247
11	62092267	A	G	6.5588904864071065
11	62092707	T	G	-6.631192560487763
11	62096161	C	G	1.5157869852588401
11	62096198	G	A	-190.8179179936069
11	62098720	G	A	-3.0333820203836144
11	62098726	C	T	-23.0769519106816
11	62098735	T	C	-3.6814274375337863
11	62098754	T	C	-1.3070670886585223
11	62098773	G	A	-64.80665863361537
11	62101765	G	A	-6.0910224019226025
11	62101823	G	A	3.7757552076454868
11	62101865	G	A	0.09150516878378134
11	62103420	T	C	-160.13885585960634
11	62103711	A	G	8.556072157358356
11	62104937	T	G	-29.060256101582127
11	62105391	C	T	-3.697603457367224
11	62105441	T	C	2.6738175159935036
11	62105925	G	A	7.925430823359418
11	62106872	C	T	1.4614826674162185
11	62106878	G	C	3.5808098748582307
11	62107914	C	T	-13.673594376434268
11	62107941	T	C	-1.9483586715246037
11	62117709	C	T	5.336884274480324
11	62125014	A	G	-1.2196080804242246
11	62125024	G	A	-3.680793974090763
11	62125046	T	C	0.43817120237907226
11	62126489	T	C	0.5504646982953982
11	62126494	A	G	0.5680510273477903
11	62129631	A	G	5.238236064359851
11	62129672	A	C	0.4949926640987865
11	62140069	G	T	10.864898257439561
11	62154129	A	G	1.3594216015706007
11	62154161	C	T	2.5642669810877106
11	62158661	G	A	0.7680004150333826
11	62159278	T	G	7.651511667718294
11	62159926	G	A	-1.9218865499042312
11	62159966	A	T	-41.027794664953035
11	62161324	G	T	-3.1610920288349025
11	62162088	G	A	-95.16112325194081
11	62162107	G	A	-20.102701199042713
11	62165353	A	G	3.9503259211724053
11	62166215	T	C	-2.169262555723437
11	62166235	C	T	-25.070107665871546
11	62166832	G	A	-47.534656887679375
11	62168304	A	G	3.6881133031802147
11	62168736	G	A	6.551086606510578
11	62169742	T	C	4.534402706431136
11	62169772	C	T	6.5311626563179725
11	62170257	A	G	4.757950950142002
11	62170435	C	T	-1.4961769867306902
11	62170478	G	A	6.039361404856207
11	62170511	G	T	2.7265658483897806
11	62172174	G	A	0.1989680044780453
11	62172598	G	A	2.1914235789929517
11	62172631	T	G	-53.56980868458595
11	62174394	T	C	3.5557988179443765
11	62175013	G	A	1.9498252913290326
11	62176943	A	G	-32.80249308878956
11	62178624	G	A	-3.3839557303490455
11	62178630	C	T	1.8706453441897946
11	62179371	A	C	3.665745554937528
11	62179403	T	G	-3.2094398810568254
11	62181595	G	A	4.244275562781693
11	62182901	C	T	-0.8024867140666192
11	62182989	A	C	2.13075052539571
11	62183007	C	T	-30.385208699250143
11	62186530	G	A	-2.1012358719616433
11	62186542	G	A	10.82462459887938
11	62186565	A	C	0.8444690045943926
11	62187137	C	A	1.9401175389377823
11	62187147	G	A	1.7807176456599318
11	62187186	C	T	7.609398439244613
11	62187666	G	A	-7.051708109289395
11	62192931	T	C	-3.2963326458175306
11	62193981	C	T	-95.40149620365082
11	62194100	C	A	8.04616420750426
11	62194434	A	G	-6.8439544396242145
11	62195344	T	C	-2.266577919528574
11	62195359	A	C	-40.397877711237015
11	62197427	C	A	-132.0856822338883
11	62199817	T	C	-7.254864863052719
11	62200069	C	T	-12.491508531631554
11	62200176	C	T	7.18602903382998
11	62200326	C	T	2.125765114815861
11	62200367	T	C	0.2542752745655701
11	62200369	A	G	1.2060254929947387
11	62200947	A	G	0.8649027540545529
11	62200969	C	T	-2.5708737660843344
11	62201002	T	C	1.8374382406382193
11	62201131	A	G	3.4298327145224885
11	62201239	T	C	2.402981710851803
11	62201458	A	G	-26.12058964690914
11	62203736	C	T	1.9815380410847734
11	62203865	G	A	-29.551135297288056
11	62203876	C	T	-44.49094369996419
11	62204613	T	C	-65.55792607113654
11	62204635	C	T	-78.88454849049413
11	62204641	C	T	-132.5326594160415
11	62204655	A	T	0.24827229499939385
11	62204783	T	C	3.442925513709268
11	62206288	C	T	6.254939104348521
11	62206329	T	C	1.5488033983492624
11	62208096	C	T	0.3425065396842779
11	62208121	T	C	-2.799726871655368
11	62208282	T	C	2.2213424165602174
11	62208289	T	G	-11.422860049305202
11	62209513	A	G	0.9241956762884893
11	62209534	G	A	9.824862502116956
11	62209586	T	C	6.483995127574415
11	62214349	C	T	-0.00700148837279535
11	62214363	G	A	8.97163483098302
11	62214383	C	T	-2.961918313399453
11	62215857	G	A	5.650408404626431
11	62216041	A	G	-95.08781503966566
11	62216060	G	A	1.327386217660374
11	62217380	T	C	4.469509030783227
11	62217417	G	A	7.554864362564329
11	62217429	A	G	0.6286405785048128
11	62217443	G	A	-8.014602122958651
11	62218107	T	C	-2.8131792556650925
11	62219776	G	A	8.160277244047391
11	62219812	A	G	-1.7763568394002505e-15
11	62219816	C	T	-0.44806418904602374
11	62225120	C	G	3.1137500211480056
11	62227307	C	T	8.453204852125053
11	62230163	G	A	-6.00177998821164
11	62230309	G	A	7.141173281443114
11	62230341	G	A	-8.357086869624938
11	62233489	T	C	-12.541076065676863
11	62236094	A	G	4.435448664708018
11	62237314	GAAA	G	0.0
11	62237317	A	G	-41.00924122820834
11	62238502	G	A	2.151611434516324
11	62240116	A	G	-3.6131628513096548
11	62242068	C	A	3.0793951170167
11	62244243	A	G	-1.143203894343971
11	62245778	C	T	-1.7763568394002505e-15
11	62246596	C	A	4.445560997752635
11	62254093	T	C	9.83217365711789
11	62255354	G	A	3.1523155019003735
11	62255364	G	A	3.9284207175610373
11	62255543	C	G	1.7735919277647536
11	62255572	G	T	4.033076406243707
11	62255617	C	T	2.9672118541211585
11	62255694	C	A	-14.356872578470304
11	62259964	C	A	2.49583679642282
11	62260005	C	T	5.939842546167709
11	62265710	T	C	0.28677056276086255
11	62265756	C	T	-2.4973244094999263
11	62269774	G	A	7.360787081296619
11	62269780	C	T	1.348987081140903
11	62271102	G	T	2.492837859640529
11	62272536	A	G	6.093333592462839
11	62272598	G	A	-0.3844322778542182
11	62275953	C	A	-5.561988433629724
11	62276372	C	T	2.674524102409121
11	62276424	A	T	3.613758180465082
11	62276607	T	C	-3.090154076431647
11	62279634	T	C	-0.38941353998962036
11	62279682	G	A	0.08330366121697175
11	62285665	C	T	-16.745186739354722
11	62290702	C	T	0.5576692166102344
11	62290719	A	G	5.102452288121638
11	62293948	G	A	7.891699430130755
11	62303922	G	A	0.17948806529612504
11	62308828	G	A	-1.8433618789737256
11	62308852	C	T	-3.2633528556978053
11	62310909	T	C	5.304223188484682
11	62325272	A	G	-18.532158015890673
11	62328551	A	G	0.9223482896504702
11	62329758	T	A	-301.96974270595274
11	62334096	A	G	-6.420198512159915
11	62337163	G	A	-4.192812363109626
11	62337203	C	T	4.629717956597231
11	62342631	G	A	1.1767265770078819
11	62343923	C	T	0.867473467760588
11	62346131	C	T	1.67005409887315
11	62351802	A	G	-26.339289281940182
11	62357568	C	T	0.6474952825752762
11	62361037	T	C	-26.962093325697424
11	62361266	C	T	2.2812614556896715
11	62365359	G	A	2.4489359431024678
11	62366778	G	A	-0.13326552122993185
11	62366986	G	A	-4.637287244604524
11	62370527	C	T	0.2111210355487838
11	62371773	A	C	-7.463225239544046
11	62378221	A	G	5.458685185776629
11	62380425	G	T	-41.58243475643576
11	62381106	G	C	-2.807315207522608
11	62381808	G	C	-8.09323203692293
11	62385368	C	T	-114.24898021294848
11	62394881	A	G	6.739908613120859
11	62400016	T	C	0.7322531141126074
11	62401620	C	T	-8.134603559539757
11	62402393	G	A	-7.653978038763173
11	62406095	GAAGGAAGGAAGGAAGGAAGGAAGC	G	0.0
11	62406099	GAAGGAAGGAAGGAAGGAAGC	G	0.0
11	62406115	G	C	-1.6253443061950765
11	62406162	G	T	1.7357476056695287
11	62413662	C	T	-4.237452480409049
11	62424897	C	T	-14.52629692001756
11	62432778	G	C	1.009350142356821
11	62432784	C	T	1.5831133385621552
11	62432802	C	A	0.3668894559117444
11	62432815	T	C	-6.248852284184979
11	62434173	G	A	-39.649045654665315
11	62438463	C	T	2.9895272862177062
11	62438498	G	T	-7.830079259945707
11	62438750	T	C	-8.422127030125923
11	62438819	G	T	7.515480583368115
11	62438846	G	A	-40.958499678023145
11	62439530	T	G	0.02445460891754969
11	62439554	G	C	0.6817891290319249
11	62439569	G	A	0.590346387050884
11	62447563	C	A	-27.09633867492994
11	62448809	CTTGTGT	C	-23.39613553134042
11	62448810	TTGTGTG	T	-13.500107339107545
11	62448845	TGTGTGTGTGTGAGA	T	0.0
11	62448847	TGTGTGTGTGAGA	T	0.0
11	62448849	TGTGTGTGA	T	0.0
11	62448849	TGTGTGTGAGA	T	0.0
11	62448851	TGTGTGAGA	T	-0.18277932745884762
11	62448855	T	A	-46.09541512657643
11	62448855	T	TGA	-1.7763568394002505e-15
11	62451163	G	C	-0.6786823848378862
11	62451363	C	T	-12.114126029722685
11	62453952	G	A	-7.564989333584892
11	62458663	A	C	3.752990696018058
11	62468840	C	T	-1.6494488851531361
11	62472357	G	A	9.590624652313634
11	62473702	C	T	-1.022805814960039
11	62479800	A	G	1.0085441464187834
11	62479846	T	C	-2.401977254581654
11	62489267	C	T	5.649570405284974
11	62490219	G	A	-13.679849256923264
11	62496519	T	C	9.260174277262193
11	62496545	T	C	2.6479893808308343
11	62506456	G	A	2.2679741383054743
11	62508410	A	G	-3.8865319754049796
11	62511420	G	A	-4.588936050355189
11	62529532	G	A	-13.31167942288994
11	62529538	C	T	0.38325247687418873
11	62529577	G	A	0.44659008602741146
11	62534515	G	C	5.6128940353682975
11	62537529	T	G	3.6104070434522537
11	62541213	T	C	-7.563808025732216
11	62541232	G	A	1.8558643700280282
11	62545346	T	C	7.836328495826818
11	62555242	A	G	-139.1075442883066
11	62558707	C	T	3.2792705737679153
11	62559351	T	C	5.053365429937001
11	62564009	T	C	6.696200886470249
11	62569103	G	C	0.9640679306955899
11	62572022	A	G	1.837814195218753
11	62572433	C	A	-43.32738852847797
11	62573481	A	G	3.978886631880412
11	62577233	A	G	6.96910841661156
11	62577571	A	G	0.11392676362424758
11	62588851	T	C	-24.783045421751922
11	62590624	C	T	0.639259064140786
11	62590929	C	T	-1.0738817245492118
11	62598144	G	T	1.5237286923752418
11	62602133	T	C	2.166433957232412
11	62602137	T	C	-19.807365646398466
11	62603883	A	C	4.823992465954005
11	62603912	G	A	-44.36653814795318
11	62603916	G	A	4.4700846802916185
11	62605049	T	C	1.3134085570247844
11	62605067	T	C	6.800578333788506
11	62608940	C	T	1.1776696279863454
11	62617311	G	A	2.8779702092615462
11	62617337	G	C	-0.6933543743673756
11	62623017	C	A	3.4382611663495464
11	62623019	A	G	1.6819208134893397
11	62623051	T	C	-18.493487191326494
11	62624121	C	T	1.8066353549230012
11	62625512	T	G	-26.024065366161267
11	62643981	T	C	-1.7763568394002505e-15
11	62647078	G	A	-1.2985551346623954
11	62647092	G	A	0.39220904800445133
11	62649042	T	C	3.3465303063439915
11	62651453	T	C	1.4640895815672348
11	62651848	G	A	2.008224543924994
11	62652057	A	C	0.30854331829534765
11	62652063	A	G	1.6816097204300586
11	62656642	A	G	6.504480911923563
11	62661113	C	G	-1.7763568394002505e-15
11	62661158	A	G	-15.821271805520157
11	62663659	C	T	-180.87612955372424
11	62666606	T	G	-42.78832257151771
11	62667770	C	T	-133.3104924421841
11	62667787	C	T	-131.61340524163643
11	62671014	G	A	7.541014428899869
11	62673118	G	T	-61.668538493131564
11	62673155	C	G	-20.941663045379755
11	62675063	G	A	-67.18077528712274
11	62675687	G	A	-5.760212141664853
11	62678306	G	T	5.637989438191651
11	62685079	G	T	4.453325030075574
11	62685230	C	A	-3.8568084945145547
11	62685417	G	A	-3.335777084381336
11	62687336	C	T	7.469487577747712
11	62687377	T	C	2.81539808599109
11	62688036	G	A	2.4366925835818147
11	62688269	C	T	-43.701188479795746
11	62688286	G	T	1.9207510656715368
11	62696951	A	G	-3.4011051448142116
11	62697813	G	T	2.2545024677183374
11	62699465	G	A	-1.3539110796218683
11	62704964	C	T	2.0083557827508667
11	62706894	T	G	2.313697750953109
11	62716342	G	A	1.6806338351907453
11	62716373	C	A	3.372964469110455
11	62717297	C	T	-61.597965504779495
11	62719986	C	T	-28.52413091032713
11	62726014	A	G	3.6881994736477264
11	62728287	G	A	2.5041870975728653
11	62728412	C	T	-4.500076261696451
11	62731891	G	A	-40.187974849022794
11	62733609	G	T	-58.283529661339344
11	62737077	T	C	-17.390956774703227
11	62743055	C	T	8.26085244427304
11	62749590	G	A	-5.666273526574516
11	62751658	G	A	4.276898883048487
11	62751673	C	T	1.4280257194863548
11	62755498	C	T	-12.102356437260825
11	62755519	T	C	-49.52997958115702
11	62755987	C	T	-4.0729865483733665
11	62756029	A	G	2.2600492535887025
11	62757113	G	A	3.377307759192261
11	62757153	A	G	0.38449796192721486
11	62759809	T	C	0.3806100419180236
11	62759859	G	A	-44.49596250409968
11	62761129	C	A	5.308897195893904
11	62761161	C	T	-26.368820063302337
11	62771377	C	T	0.8033424387092349
11	62771388	G	A	5.045161747559176
11	62772106	G	A	7.687481267674228
11	62775898	A	C	-63.76835849760937
11	62781921	A	G	3.158535367602779
11	62782446	C	A	-2.242105952730471
11	62782446	C	T	-28.292695670215835
11	62783826	T	G	9.976164699330182
11	62784194	C	A	6.542285585563148
11	62786435	C	T	4.751335365197518
11	62789131	G	A	1.4621469465000683
11	62789169	T	C	0.9504910813684528
11	62789763	G	A	-17.72251104029965
11	62794074	A	C	-23.69970778078823
11	62797761	A	G	-23.22634641058721
11	62797892	T	G	-6.293104813939864
11	62810617	C	T	-57.33191597412042
11	62814234	C	T	2.9588202332906786
11	62814439	T	G	1.0639175797568878
11	62817069	C	T	-40.11108639654958
11	62817085	G	T	1.155051256703798
11	62817108	C	T	1.346272915403544
11	62822281	A	G	-3.6490827284978895
11	62822306	A	T	0.8797066507148212
11	62838069	G	T	2.2232420710806746
11	62838504	G	A	-5.95048105417891
11	62838511	A	G	0.04824066525725179
11	62839667	G	A	-95.42464505349017
11	62847132	G	A	1.7577563180373357
11	62847161	C	A	-2.85937422330335
11	62847518	A	G	-1.137823062168538
11	62847556	C	T	0.1285525605426283
11	62847562	G	T	-4.914173436181956
11	62848367	A	C	6.692776402556772
11	62848664	A	C	-1.1012048506217997
11	62848698	A	G	0.6364453630098961
11	62849656	A	G	2.3386610534198535
11	62849744	A	G	7.4598245513607235
11	62849746	T	C	-0.6089977356789991
11	62855376	C	T	4.058683131146607
11	62863047	G	A	3.527886595948301
11	62863866	A	C	-26.428084842327735
11	62864004	T	C	1.9561953887150576
11	62864324	T	C	2.634249906170224
11	62870299	A	G	0.12178529149901784
11	62870326	A	C	-0.5308581276858622
11	62873136	T	C	-1.664496309280283
11	62873164	C	T	5.6111565778810455
11	62883826	C	T	-1.5092900089743484
11	62888073	C	T	1.6666015763359479
11	62888080	T	C	1.6857422017474146
11	62888103	G	A	8.478777916800025
11	62888110	C	G	0.7771585997474215
11	62888121	G	C	0.3496156503725327
11	62889518	A	G	-14.622440909097351
11	62889526	A	G	-13.713265095550016
11	62890494	A	C	-27.294293401115283
11	62891884	C	T	-17.738759918425785
11	62901531	A	C	-4.855442755781043
11	62902800	G	A	-9.073176925324335
11	62904137	T	G	-25.61978876777539
11	62904168	A	C	-18.50695621065279
11	62905808	G	A	-0.8983522624204188
11	62905841	G	A	-53.90684666231391
11	62910826	G	C	3.6673779445338237
11	62910878	C	T	3.385573937485331
11	62910885	C	T	2.599789107286652
11	62910891	C	A	4.480679508845354
11	62911658	T	C	-16.579071271173234
11	62916058	C	T	2.030484200733552
11	62916577	A	G	2.9304701844357606
11	62917206	G	C	-46.390178624094915
11	62918253	T	C	3.7076726264749578
11	62925727	G	T	1.7475163433014114
11	62932847	C	T	-4.136472235001067
11	62947688	G	A	-17.333481745951303
11	62949014	G	A	-67.1013346945565
11	62949039	A	G	2.2574868580875016
11	62949054	A	G	-0.24294617861039036
11	62949059	T	C	-264.3573839378605
11	62950506	T	C	-27.685757432514947
11	62984697	T	C	3.493280603981473
11	62984868	T	C	8.701878140347615
11	62988709	C	T	4.435327103261441
11	63004845	C	T	-16.233716886796174
11	63004865	A	G	-7.719383562367513
11	63005213	G	A	4.326367220113751
11	63006179	G	T	1.1416148649659288
11	63008750	G	A	-0.24191337284537617
11	63008868	C	T	-2.42362518345516
11	63008888	G	C	-400.1367910476929
11	63011204	A	C	0.1539636406250775
11	63011233	C	T	-1.124308662906289
11	63014407	A	T	-0.9926301084797178
11	63036343	G	T	1.3489780750039682
11	63036386	A	G	-0.2513391990087275
11	63036726	G	A	4.00949056209515
11	63041001	G	A	0.5949249920439552
11	63042281	C	G	0.8297285925591478
11	63042316	G	A	-2.5713255681821483
11	63044593	C	T	6.213993308223506
11	63045330	G	A	3.6151450551962494
11	63045354	A	G	-83.42921373388344
11	63045365	G	A	-90.78044834228604
11	63045370	A	C	3.6289302250338533
11	63046293	G	T	-1.6033489344751377
11	63058810	A	G	-0.3477161773445818
11	63058846	T	C	1.284929820579121
11	63063368	C	T	2.74692556987179
11	63064823	T	C	-6.936685962898993
11	63064942	T	C	-2.168047595262353
11	63064963	G	T	-0.31989868005936906
11	63064970	T	G	-28.03854221203983
11	63066667	T	C	-5.943654302927827
11	63066671	A	G	1.2029080228039657
11	63070372	C	T	0.4090624789633335
11	63072310	C	T	-56.52633668725139
11	63072648	G	A	-4.146328001972735
11	63103786	C	T	0.5537704143735009
11	63103830	G	C	-1.7763568394002505e-15
11	63119169	G	T	1.9836301568116124
11	63119466	G	A	-173.60734307702114
11	63119486	G	T	-8.832926483552002
11	63127451	T	G	2.2870002844935
11	63136481	G	A	0.8900135676258554
11	63136501	C	T	-24.039602307848327
11	63136525	A	G	-1.7763568394002505e-15
11	63138482	G	A	-8.944729381479194
11	63139493	A	G	9.708349296846789
11	63139525	T	C	-0.6115529062978471
11	63143681	T	C	-0.8945260255386547
11	63143698	G	A	0.9563008272023961
11	63148713	A	G	1.164265485199918
11	63148736	T	C	-7.173068809481267
11	63149091	A	G	-0.4266673157587686
11	63149103	C	T	7.8634449885448685
11	63149148	C	A	1.6372366254022648
11	63165460	C	T	1.0021557828873124
11	63165466	C	A	1.3828831142400286
11	63165468	A	G	-5.745493650343635
11	63168777	C	T	-29.98973714470594
11	63170834	A	G	-33.68380552497001
11	63172771	T	G	-60.96869139947921
11	63173684	T	G	-48.20966169276471
11	63173715	C	G	0.5887880510855705
11	63174956	G	A	1.3323820556306227
11	63174960	T	C	4.782635034478515
11	63176187	A	G	3.455786476242677
11	63176494	G	C	4.973864665160361
11	63176514	C	T	-0.751974043371094
11	63176534	T	C	0.3473835273562127
11	63176548	G	C	-1.7763568394002505e-15
11	63176660	G	C	-1.7763568394002505e-15
11	63176709	A	G	-11.500521402447704
11	63178442	T	C	0.8406457682006003
11	63178448	G	A	-448.1347908828593
11	63178464	T	C	-345.4963128252948
11	63178473	G	A	-13.536169563177284
11	63181715	A	G	0.3369619662973644
11	63181757	G	A	-37.58361663871074
11	63183831	C	T	-5.068261332014574
11	63185629	C	A	-22.52054543299346
11	63192466	C	T	3.2535036748239445
11	63192511	G	A	4.795606620621582
11	63210857	C	A	2.6030302949147295
11	63210884	G	T	-0.8546683730560307
11	63211546	G	A	-662.0899867233838
11	63211562	C	G	-912.0600712216783
11	63212720	A	G	6.795530406592659
11	63213204	G	A	0.7385643690404589
11	63213683	C	T	-2.1503218353263964
11	63213732	A	T	-0.09531017980432654
11	63214677	G	A	-22.05660006390599
11	63215072	T	G	-10.213606472918402
11	63215854	G	A	-5.080100358352867
11	63215854	G	T	0.7628520051526788
11	63216978	T	C	7.086365457133068
11	63227996	C	T	5.927579254157079
11	63228059	C	T	2.522815401618571
11	63229471	C	T	-25.03652413587588
11	63230844	G	A	0.6378188648684198
11	63231376	A	G	-0.015110539292438219
11	63231734	T	C	-0.038838499653140346
11	63233322	C	T	-0.2668551423198853
11	63233363	T	C	-10.529898750663053
11	63233688	T	C	2.250759918779009
11	63233710	A	G	10.175156479172072
11	63242556	A	G	-5.15881937069844
11	63243349	C	T	0.5217572613675525
11	63243382	T	C	0.4873254916051888
11	63245788	A	G	5.176336700495993
11	63247351	G	A	-0.014359525855555333
11	63247387	G	A	4.521662054578881
11	63254375	C	T	6.52256231593992
11	63256441	C	G	5.188284449241108
11	63267937	C	T	7.525668999393018
11	63269895	A	T	2.7707031572492706
11	63269935	G	C	0.5644116450179606
11	63272875	T	G	1.6906993214724917
11	63274071	G	C	-1.7763568394002505e-15
11	63274076	G	C	0.2630601617145185
11	63274120	G	C	-3.3800842752298212
11	63274914	G	A	-2.2397298411433457
11	63274917	G	A	-6.730886563987498
11	63275563	C	T	-22.81520920117873
11	63278287	C	T	-6.925651426094079
11	63278295	A	G	5.011293132011586
11	63278330	C	T	2.265479622883502
11	63279752	T	C	-37.55574071588126
11	63281273	A	T	-38.625977670517386
11	63283220	C	G	0.31031590341626547
11	63283233	C	T	2.702960556416768
11	63284031	G	T	2.736038672845323
11	63284035	A	G	2.525197990393279
11	63284054	G	C	-40.864838278937896
11	63288649	G	T	0.34386690398514297
11	63300451	G	A	-1.516463047586969
11	63305184	A	G	-6.375920979297009
11	63313587	C	T	3.199626112927488
11	63313593	C	T	1.7964340279796698
11	63314040	G	A	2.611424075832586
11	63320239	A	G	-16.43170262750391
11	63325201	A	C	-52.2424823478741
11	63327186	A	G	1.660730251534913
11	63328217	G	A	1.1873274166110814
11	63330396	A	C	7.6621798359719815
11	63330431	C	T	0.978621473595771
11	63332054	T	C	10.192271265603265
11	63334218	G	A	-122.67293224467721
11	63339845	C	A	-1.6039021112737846
11	63343322	G	A	-2.137173218812679
11	63345202	T	C	-8.776429835659657
11	63354042	T	C	-1.5684923945500504
11	63360114	G	A	-5.265289818349631
11	63360664	C	T	1.0203180722151597
11	63360666	C	T	-8.726273590800021
11	63361584	C	T	-25.649931472539265
11	63366389	C	A	-29.23171039089175
11	63366437	C	A	2.292788121428769
11	63367058	A	G	-5.6409972656110785
11	63367431	A	G	4.207114113232704
11	63367440	A	G	-20.98579452299782
11	63373648	C	T	4.555717587101752
11	63377828	T	C	-0.03003783771055346
11	63378291	G	A	1.408359211533023
11	63378291	G	C	2.6849484431709225
11	63378334	T	G	-2.621776288579783
11	63379850	T	C	-0.3499092966160351
11	63386750	T	C	-11.643952780235852
11	63386757	T	C	2.071164602534166
11	63389016	G	T	6.350638933346998
11	63391472	G	A	3.5304742057660956
11	63395617	G	A	-7.610386838311117
11	63395639	C	T	-65.64829158284738
11	63396384	C	T	6.983710751936085
11	63396818	T	C	0.7664420530948046
11	63398677	T	C	0.8826164048344207
11	63400465	G	C	1.2092984235808597
11	63400493	C	T	-4.38063102866545
11	63407504	A	G	-81.83138882625644
11	63413781	C	T	5.221557522636429
11	63417724	G	A	-33.82106280930839
11	63419001	A	C	-14.530740624859392
11	63438836	C	T	2.8135850501148507
11	63449125	C	A	3.724143800280215
11	63454732	G	A	0.26551205300671477
11	63455139	A	G	-14.706664154942702
11	63466688	A	T	-2.6537257600211905
11	63483191	G	A	-7.515169213534138
11	63485571	A	G	1.0690006185074008
11	63485950	T	C	-18.36477223912152
11	63487386	T	C	0.3643040288170578
11	63504646	G	A	2.4903781646216867
11	63504649	G	A	7.973209521822353
11	63512075	A	G	0.9587401295373166
11	63515752	A	C	5.247387164299651
11	63515767	C	T	1.2066022354911734
11	63516825	T	A	0.9391107318580776
11	63516825	T	C	-23.341169580112364
11	63520365	C	T	2.082526282666093
11	63520368	C	T	-0.8298541088338229
11	63537509	C	T	4.218256481710339
11	63544986	A	G	4.84600353062069
11	63550904	T	C	-0.6566487263472158
11	63550922	A	G	4.197668035309105
11	63550940	C	T	0.9411804347498798
11	63551859	C	T	8.258038817797567
11	63551908	C	T	8.017880128877549
11	63552051	T	C	-32.18363792219088
11	63552054	G	A	-29.50972223660756
11	63552098	T	C	-54.892002165965096
11	63558603	T	C	-5.302735180305719
11	63562563	T	C	-23.89267688392829
11	63562586	A	C	-191.99932042514774
11	63572937	A	G	-1.6999882751888453
11	63581372	G	C	0.5454272310213621
11	63581514	G	A	6.271668894185494
11	63587313	C	T	-27.73703748464868
11	63589963	A	G	0.24134785855517116
11	63590041	G	A	3.2523997343798765
11	63591005	G	A	-13.191862293328088
11	63591034	A	G	-0.06867019135256847
11	63591861	G	A	-75.39651539551232
11	63592621	C	T	5.333125410697901
11	63595217	G	A	-44.93485300579596
11	63595371	T	G	3.8327464265539657
11	63595374	G	A	1.4273969403814117
11	63595925	A	G	10.496912048985903
11	63596063	C	A	7.872523148058461
11	63596093	A	G	-13.383783848541613
11	63598361	C	T	1.2947474058333892
11	63598375	C	G	-29.801406822636636
11	63605177	G	A	8.305035932115059
11	63608047	T	C	7.147720589007802
11	63608325	C	A	-1.8534981877138552
11	63610122	A	C	-6.571942149932513
11	63610149	T	C	1.5860828375957663
11	63612706	C	T	3.5792459720314564
11	63633137	A	G	6.969973191431562
11	63635482	G	A	3.8081276635747354
11	63635993	G	A	1.918253687419563
11	63636476	G	A	-49.19632371060652
11	63636494	G	A	5.144314579815044
11	63639881	A	G	0.7966426091170415
11	63650925	G	A	3.6242378943634304
11	63659778	C	T	7.505579197919358
11	63659936	T	C	-4.5135939135971075
11	63662356	A	G	3.1117008343057915
11	63664306	A	G	5.05910002038763
11	63664882	G	T	5.445894250380205
11	63666944	C	T	5.697210908246687
11	63680045	C	A	-21.562474149463014
11	63680078	C	T	0.13176260141039897
11	63691049	C	T	-2.069659042148489
11	63699729	C	T	3.745664481159791
11	63699760	G	A	3.1249703415254526
11	63700057	G	A	-23.003559434572253
11	63707139	G	A	3.9746379300662493
11	63708574	C	T	-8.473096890293165
11	63713239	G	A	-19.964271549970363
11	63713303	C	T	0.10536051565782412
11	63713317	G	A	-151.00352051175832
11	63718663	G	A	4.62738727510259
11	63722664	G	T	1.4898303660226002
11	63725609	G	A	1.173924447953139
11	63725782	C	T	-10.483880842743021
11	63735260	G	C	-81.58372003884051
11	63735263	T	C	-44.753727243905814
11	63736823	A	G	2.4530891102837113
11	63738344	G	C	-492.62576828353303
11	63738381	C	G	-0.04879016416943305
11	63739439	C	T	-8.040807781146215
11	63739472	G	T	3.188630808703804
11	63744152	T	G	5.258074019184276
11	63748557	T	C	2.1024083185275213
11	63754942	C	T	0.5385088582137012
11	63754943	T	C	0.4324928649667168
11	63754986	A	G	-123.44760651996148
11	63758104	A	G	1.436349819218604
11	63761163	T	C	4.003689854797811
11	63761169	C	T	-7.020295679567427
11	63772000	A	G	4.173540667698033
11	63772400	A	G	-13.378040410794712
11	63774370	C	A	0.6675121989501331
11	63783307	G	A	-1.6343728641978732
11	63783352	C	T	5.860058605043376
11	63783369	G	A	5.455264411465576
11	63787389	T	G	8.910631141008706
11	63790931	C	T	-8.360175093735963
11	63792977	A	G	8.89167854622974
11	63797632	C	T	0.056568891118329745
11	63797679	T	C	-34.1148190075819
11	63802586	T	C	0.5867206373545155
11	63802617	G	A	-14.25218716298332
11	63805559	G	A	-0.47815005604545213
11	63805599	A	G	0.49044292196594874
11	63805712	C	G	4.765522032912484
11	63806958	C	T	-6.240877805287029
11	63806993	C	T	-2.4961792360973067
11	63807222	G	A	-22.230342612374443
11	63810915	A	C	-24.66214760265393
11	63810944	A	G	7.58203484851583
11	63813470	C	T	-0.397903074521027
11	63817295	C	A	2.021808340259623
11	63817799	G	C	6.025516487834464
11	63822940	G	T	1.7899290214354533
11	63826317	G	T	-3.5191405353452883
11	63827227	G	A	0.8517274798025252
11	63827249	C	T	2.5987407141915337
11	63827258	T	C	4.758155415300164
11	63830155	A	G	-0.11083242438871999
11	63835611	A	G	-2.3079535153538036
11	63843393	G	A	-0.6693666518945438
11	63843429	G	A	-77.38178410385808
11	63844683	C	A	9.179409894300987
11	63846426	C	T	-95.66580515240094
11	63846444	G	A	5.335424522641004
11	63846482	G	C	0.08701137698962746
11	63849330	G	A	-113.79415966071792
11	63849784	C	T	0.13718600572678774
11	63849812	C	T	5.51908552865825
11	63851633	C	A	9.913862098977914
11	63851645	C	T	2.6761354458376427
11	63859081	G	A	1.2745103109580764
11	63859085	G	A	6.28988106188808
11	63859120	A	G	-25.43052258114585
11	63859142	C	T	-36.4682024333797
11	63859751	A	G	-9.931294189118491
11	63860718	A	C	-13.093893409060913
11	63860826	C	T	8.766934065470194
11	63861317	A	G	-90.25251757374826
11	63862612	G	A	4.6472054245186865
11	63862726	G	A	-1.0196929687242307
11	63862882	G	C	4.534637164921149
11	63866959	C	T	-9.668115139857038
11	63867523	C	T	-2.7449836584255554
11	63868359	G	A	4.899697262060725
11	63868690	A	G	8.47098878710858
11	63869062	C	T	3.758495471791319
11	63869425	C	A	-3.109922095243748
11	63869596	G	A	9.45822360241982
11	63869879	A	G	9.484298908990239
11	63871533	G	T	7.421459226994555
11	63871549	T	C	3.962775124311518
11	63871558	G	A	-20.229089725355152
11	63872210	A	G	9.426213410109993
11	63872543	A	G	-0.408457881048891
11	63873673	G	A	5.825008471095314
11	63874943	C	T	-3.7240550296846795
11	63875437	G	A	0.7882948987654554
11	63875456	A	G	-2.898436166506146
11	63877163	C	T	-2.879791775679225
11	63878074	G	A	9.773440994928022
11	63878349	G	A	-2.1220391520427047
11	63879654	C	A	0.9023237930723536
11	63880397	G	A	-15.629823162196773
11	63883985	T	C	10.443371186624061
11	63884027	C	T	-6.164311078760877
11	63884196	C	T	-0.00959185340116342
11	63884453	C	T	-11.636612917920504
11	63884474	C	T	-30.175651966759688
11	63884561	G	A	6.404181659101594
11	63884747	C	T	2.761564918670045
11	63885467	C	T	-12.48828447769347
11	63889749	T	G	5.712422532675189
11	63897759	G	A	2.540996895702163
11	63900297	A	T	3.957791714414382
11	63900300	G	A	6.554865361007613
11	63900340	T	A	-0.17969889110093895
11	63905819	C	T	-3.6540489227318194
11	63907079	A	G	-31.825945309961753
11	63910116	G	A	-14.464857098535505
11	63910153	C	T	-21.598962625006607
11	63915537	G	A	4.371253722050822
11	63917601	G	T	-24.5433822698742
11	63924446	T	G	8.037447214142956
11	63925743	A	G	-4.433848794482403
11	63927695	A	G	-5.08066849788702
11	63929215	G	A	-1.7214199989439312
11	63932140	G	A	6.471329009116742
11	63936994	C	T	-27.332134984018467
11	63937011	A	G	-2.520646604169089
11	63941734	C	A	2.0343152632976835
11	63942777	C	T	-18.55413492727348
11	63949095	G	A	1.435448684564106
11	63949903	G	A	-16.385863537191653
11	63953121	G	A	-3.9266174395160096
11	63953121	G	T	-31.737479951078058
11	63956839	A	T	5.2729621079852205
11	63956839	AAAAT	A	0.0
11	63957104	G	A	6.047970134964997
11	63959259	A	C	-315.0609712299156
11	63959269	G	T	0.5029431626033567
11	63959270	A	C	0.6066196423608243
11	63962152	T	C	-15.327245189140742
11	63962162	G	A	-18.986615729443656
11	63963378	T	G	-8.201400614250817
11	63963907	G	A	1.5922945605880994
11	63963947	T	G	-4.568040587901125
11	63964447	C	T	3.210855996547137
11	63964573	C	G	-0.04652001563489172
11	63964605	C	T	-12.544519535162182
11	63964657	C	T	-62.20787740951164
11	63969292	G	A	4.052802581235481
11	63974966	G	A	1.1965436049588316
11	63974995	C	G	1.3039742067243179
11	63976689	T	A	-323.4097575454707
11	63976699	G	A	-180.3208063089387
11	63977764	G	T	0.229119002969993
11	63978067	C	G	6.271590772585112
11	63978534	C	T	3.7653297969354735
11	63979643	G	T	5.288245619931329
11	63986713	C	A	-26.975971890560686
11	63987916	G	A	2.325879529224805
11	63990889	G	A	0.4367159264676257
11	63991801	T	C	-69.38483608711067
11	63993287	C	T	6.510581653186817
11	63994692	T	C	-6.489741433490055
11	63997329	A	G	2.1689521901535027
11	63997338	T	C	1.232893136851315
11	63999240	G	C	0.02968751970365524
11	63999529	C	T	-12.798090625035913
11	64006281	G	T	2.549408304230381
11	64006292	T	C	-6.582442800287028
11	64006907	G	T	-44.58579496827406
11	64006909	T	G	-53.03879339246669
11	64009879	G	A	5.791547817789249
11	64010085	A	G	-5.662054771170007
11	64011441	T	C	-19.154385472545528
11	64011742	G	A	1.6141820869125336
11	64012784	G	A	-0.42838033085172533
11	64016073	A	G	6.292308213379327
11	64016229	C	T	3.066938692596521
11	64016255	C	A	-62.536969557031625
11	64016284	G	A	0.20559638688609816
11	64021605	G	A	1.853388318408177
11	64021609	A	C	-1.7763568394002505e-15
11	64021821	C	T	-57.19850221739216
11	64021845	A	T	1.5102452154226835
11	64026144	G	A	-31.656718973774332
11	64026219	C	T	5.853709018652806
11	64027666	A	C	0.01822256483489859
11	64027888	G	A	0.9601016893011529
11	64031241	C	T	2.826343268097842
11	64031798	G	C	-3.6142940340523655
11	64033555	C	T	9.027993459314528
11	64036688	C	G	-13.206919031325016
11	64039998	C	T	-2.249332749232055
11	64042997	G	A	-117.42670640179676
11	64044629	G	A	3.0994661493896256
11	64046029	G	A	4.05768785890359
11	64046641	C	T	2.8172611072968703
11	64046872	A	T	-1.4389286798773373
11	64046885	C	T	4.357354460758868
11	64048912	C	T	-60.785551106871935
11	64052447	C	T	-136.95715180965453
11	64052459	A	T	6.01664330519179
11	64053157	T	G	-37.63242856476245
11	64055562	C	T	-2.3761861522993986
11	64066999	C	T	-1.9961029652968154
11	64068310	C	T	-54.207649724254225
11	64078706	G	A	-35.027005577632735
11	64078943	A	G	-15.2173670870734
11	64082807	C	T	8.936234370552482
11	64082823	T	C	0.6265070690992598
11	64085047	C	T	2.777419352627531
11	64085056	C	A	-5.244731047333518
11	64085063	G	C	-0.7944206555239379
11	64085074	T	A	2.039484382157296
11	64085280	C	A	0.757990290746589
11	64085298	C	T	-6.559435275832586
11	64085938	T	C	-0.07637678275955473
11	64085967	T	G	-5.853898715889956
11	64087642	C	T	2.876430248077666
11	64088435	A	G	-4.211634132458586
11	64089580	ACAGGTGTCTGC	A	-0.4881273659622014
11	64089588	C	T	-23.879647936844776
11	64089597	C	T	2.551163131433581
11	64089874	C	T	-6.756348611268551
11	64097233	A	G	-5.4831122309024085
11	64098534	G	A	3.35787181285343
11	64098545	A	G	2.9375499317245595
11	64105454	G	A	5.766419388519351
11	64105929	G	A	9.69341307238028
11	64106727	T	C	-1.2624118576095515
11	64107477	T	C	-11.269816967183944
11	64107521	G	A	-2.4494583756259107
11	64110626	C	T	1.4638082620830328
11	64110668	G	A	-47.63726829474945
11	64110683	G	C	-125.67655699041461
11	64111928	T	C	7.110238356874104
11	64124622	G	A	7.178262044624715
11	64125142	T	G	-134.76366791075452
11	64125387	C	T	-26.97273778494673
11	64125680	G	A	1.8990359648578288
11	64129722	G	A	-2.4643843736103026
11	64129767	C	A	2.521248596665428
11	64131280	T	C	6.303410233615066
11	64135298	A	C	-9.060245605016464
11	64137875	T	C	9.758407883929975
11	64143077	C	T	-31.331686340001397
11	64150370	T	C	4.045853794605135
11	64150991	C	A	-1.794419488387577
11	64151964	G	A	2.012047348242275
11	64153161	G	A	6.107258611436917
11	64154076	A	G	2.5057373206440143
11	64156585	G	A	8.86085818687752
11	64156615	C	G	1.7373487291833936
11	64163112	C	T	6.764858826136331
11	64170226	A	G	-91.08925378641015
11	64170229	C	T	-5.479119138597982
11	64170235	G	A	1.8311575104019067
11	64170274	G	A	-8.038944576130236
11	64170500	C	A	4.536802153951838
11	64170542	G	A	-56.12701109727459
11	64172031	G	A	-4.492154993744409
11	64175022	G	A	-18.709422919480403
11	64175044	C	T	6.456355366537535
11	64175986	G	A	-15.75213169048766
11	64179813	T	C	1.2068169984740944
11	64184735	T	C	3.0172583485641535
11	64187446	T	C	5.164073072754034
11	64189110	C	T	8.670975710903802
11	64195191	C	T	2.317303386576894
11	64196434	T	C	-17.05930414183058
11	64197080	C	T	7.232812198339159
11	64197117	T	C	5.937787873373962
11	64198787	A	G	-10.240384758903021
11	64201639	C	T	9.415615736836115
11	64201928	G	A	-1.0873228073232912
11	64202427	A	G	3.4651850902152983
11	64202628	T	C	-1.6235514107456783
11	64202647	G	A	-56.312449128605294
11	64202729	T	C	-69.0857554267368
11	64203328	C	T	2.5653081855552937
11	64203572	T	C	4.994635792910229
11	64206541	C	T	-23.121097115672455
11	64206544	A	G	-0.10778161844761236
11	64210652	G	A	-45.14931193319171
11	64211101	C	T	-8.688395667195438
11	64211109	T	C	2.106060082137672
11	64211125	G	A	1.1752443450593812
11	64215032	T	G	-40.182981112227935
11	64218143	A	G	5.526050469323307
11	64219636	C	G	3.6167642989153688
11	64219679	A	G	10.74357178885293
11	64223527	C	A	-77.0213176511952
11	64224628	G	A	-4.648083444617443
11	64224672	A	T	1.050052427712016
11	64225239	C	T	6.932214885624488
11	64225260	G	A	-6.15123410002184
11	64225274	G	A	-0.9177206539336584
11	64225632	T	C	-0.6194500394758524
11	64226279	T	C	0.545034461118119
11	64226310	C	T	3.388230674802399
11	64226488	A	G	4.122758859110034
11	64226520	C	T	-2.855206919308616
11	64227116	C	T	5.189678945329431
11	64227941	A	G	-4.717157393366508
11	64227979	T	G	-104.19092050480867
11	64229600	T	G	-3.8178822763096623
11	64237033	G	T	2.40911370494541
11	64238005	A	G	-0.6670587257596328
11	64238023	C	T	2.5073180557055803
11	64238796	A	G	-111.82953283534698
11	64240045	C	T	-28.700561085117442
11	64240491	C	T	1.76147594123705
11	64240541	A	G	7.180853524512711
11	64241844	G	A	5.1958172180184174
11	64244160	A	C	0.226312097346975
11	64244194	C	T	7.083913419062808
11	64249638	C	T	1.281599762305687
11	64249646	C	T	0.5224711761987901
11	64250447	T	A	0.0
11	64250465	T	C	5.185870114439238
11	64251221	C	T	-31.889860771878375
11	64251244	C	T	1.2473909858098846
11	64252958	T	C	2.9347621016667045
11	64252970	T	C	6.33753994023027
11	64253704	G	T	-7.399365792056416
11	64253708	C	T	4.588695137974467
11	64253796	T	C	0.4447327473829983
11	64253842	A	G	-3.046723304060267
11	64256794	G	A	5.261021157025878
11	64256859	C	A	-5.693842050457535
11	64256887	C	A	0.0
11	64257440	C	T	8.186887635501988
11	64257450	C	A	-5.123091239254309
11	64258482	G	C	3.709790408555362
11	64258505	T	C	-13.827455830911278
11	64258511	A	C	0.698908375140034
11	64261959	T	C	-16.274777833554253
11	64265411	C	T	3.1909574131313985
11	64266200	G	A	-0.9750505351748888
11	64266244	A	G	-1.4076817178847723
11	64267196	T	C	3.9235756487446434
11	64270870	G	A	-24.33059145979314
11	64271038	T	C	1.462636310980086
11	64271058	G	A	7.276340453232477
11	64271540	G	A	-7.046280581260364
11	64271549	G	A	2.8173468534433805
11	64271580	A	G	-11.648288288428377
11	64278637	G	A	7.911252584150132
11	64280944	A	G	8.789644319744182
11	64280985	A	G	4.13652075769812
11	64286468	C	T	-11.88807604385329
11	64290417	A	C	9.431933622787254
11	64290455	C	G	-0.31665017461546263
11	64290467	T	C	2.8998223393673452
11	64291538	T	C	4.4668453297731485
11	64291762	C	T	-14.097667070605896
11	64292605	G	A	-39.00094798938335
11	64293423	C	T	-3.2211623268649436
11	64293455	T	C	2.4536655003527112
11	64294119	C	A	5.696435036892579
11	64294149	C	A	0.174353387144782
11	64294946	C	T	-5.354901029501578
11	64294964	T	C	6.903590313080711
11	64295424	T	G	1.1261561788054433
11	64295447	C	T	-1.0263054433851995
11	64298488	C	T	-4.482805117943714
11	64301671	T	C	-4.047356539433169
11	64301713	G	A	4.775471498107434
11	64302341	G	A	4.224707438430412
11	64302526	G	A	-8.365265826754696
11	64302570	C	G	3.602279645171391
11	64303019	T	C	8.840246746922274
11	64303696	G	A	-10.55766373907136
11	64304667	G	A	1.919206666500484
11	64304715	G	A	-2.565368339846829
11	64304725	T	C	2.113657985797998
11	64305452	C	T	8.72807174697118
11	64305528	C	T	-0.27643771587918486
11	64305574	G	T	1.4729509442879571
11	64308784	C	T	6.020938267696691
11	64311848	A	T	0.9328812466337677
11	64311870	G	A	1.533559471570923
11	64311897	T	G	-7.256368904818375
11	64312153	T	C	-3.929167440424864
11	64313291	G	A	7.752984573011416
11	64315709	C	T	-3.1829341143921983
11	64315710	G	A	-55.81071634951468
11	64315748	A	G	-6.730700797560532
11	64315754	G	A	0.5001014522621983
11	64323080	C	T	5.436616730245076
11	64325069	G	C	0.5066466436073807
11	64327803	G	A	-0.7769401084969889
11	64327844	A	G	-3.4768089388690004
11	64331462	A	G	-15.302332957207911
11	64332374	T	C	0.019046611252631962
11	64333296	A	G	0.1328939117393002
11	64334114	C	T	-16.89071307203085
11	64345448	T	C	1.317741845244198
11	64351721	C	T	-14.431658245890505
11	64353405	T	C	-4.250451778460048
11	64357072	T	C	0.3908348913482751
11	64358795	C	T	2.8316511911525577
11	64358809	G	A	-10.2758495244143
11	64359274	C	T	6.3816577192419555
11	64359286	C	T	3.1923085390644683
11	64360274	T	C	-15.081895761517446
11	64360705	C	T	-2.6239071169966355
11	64364203	G	A	-0.09559084009197427
11	64364291	C	T	0.79479476254164
11	64364395	T	C	6.8533764977873926
11	64365796	C	A	1.6805474778939224
11	64367325	A	G	-10.88903372881788
11	64368428	C	T	10.889134260885838
11	64369540	G	A	7.0478478236855135
11	64373504	T	C	8.08857086572061
11	64373899	T	G	0.7430966568393256
11	64386508	C	T	3.2837834950013285
11	64386526	T	C	10.416471021459072
11	64391909	G	T	-34.556881129063186
11	64392244	C	T	0.17146863541930024
11	64397239	C	A	2.5554967352684326
11	64412877	A	G	-25.044161019997773
11	64412891	C	T	-4.904682264366786
11	64415767	G	A	-10.395009924532134
11	64416666	C	T	3.0432895471234342
11	64418259	T	C	-83.5176591276304
11	64418305	G	A	9.408635147972744
11	64418900	G	A	1.540018065397815
11	64424369	G	A	-68.99295811821685
11	64424691	C	A	11.300197456579552
11	64425024	C	T	-55.334954791371274
11	64425645	G	A	-15.47257683064345
11	64426129	T	C	-0.21237962387044895
11	64429059	T	C	2.68288999219112
11	64433434	C	T	1.0690482924497626
11	64433444	T	C	8.57169374710247
11	64437490	T	C	6.265767062717712
11	64437492	G	A	1.5011716555613628
11	64440917	G	A	0.4823290296504279
11	64440920	T	C	9.058255788151653
11	64442372	C	T	0.6220450680295908
11	64442398	T	C	1.9306702444102921
11	64443465	T	C	-59.79231474726657
11	64447420	G	A	3.987357049142018
11	64449223	G	A	3.9470775643076177
11	64449425	G	A	-12.653308292146905
11	64462461	G	A	3.9303403369826793
11	64462483	G	A	-2.658601611101405
11	64464061	G	A	-0.6601981357738982
11	64464085	T	A	7.540308172779985
11	64471369	G	A	4.944037221892357
11	64472977	C	T	-7.887318130718997
11	64477050	T	G	-2.2458493727226614
11	64477999	C	T	9.47495497895761
11	64478063	G	A	-18.163263481705144
11	64478320	C	T	6.16765937702621
11	64480926	C	T	-0.35679704845961346
11	64480930	A	T	-0.2727999026956258
11	64482541	G	T	1.8068496191551713
11	64482546	G	A	8.018081190746669
11	64485156	C	A	0.41843572267253926
11	64485193	C	T	-17.73302771087583
11	64487019	G	T	-7.570566943139058
11	64490123	G	A	-4.539919637156347
11	64492069	C	T	4.9402338446325285
11	64492757	A	G	2.20216104916676
11	64492762	A	C	-24.396657338887962
11	64496357	G	T	7.266417769858888
11	64496517	G	T	-0.34727871407602784
11	64503363	G	A	5.981334916777994
11	64511886	G	T	-5.454017872927581
11	64514506	A	G	7.428370905516202
11	64519062	T	C	-12.031276989386244
11	64519926	G	C	-0.3441500226130092
11	64519968	C	A	0.6347109286558048
11	64520569	G	A	-8.19879746821613
11	64520942	G	T	9.257473293933797
11	64521154	G	A	3.12125905728527
11	64521154	G	C	1.4302530996098977
11	64521406	G	A	-12.369639870734774
11	64523035	G	C	0.440733317593752
11	64523494	C	A	-0.023248852283360932
11	64525216	C	T	-5.883355751544515
11	64525843	G	A	-2.0995382488345076
11	64527080	T	C	-1.689166892929281
11	64527751	A	G	6.721173479798379
11	64530431	G	A	-14.22218368276481
11	64530458	G	A	1.5077354549435409
11	64532272	G	A	0.974422052830958
11	64532275	T	A	0.07687698183610614
11	64532579	C	A	8.554250031345871
11	64536866	T	C	4.4167666119866436
11	64536892	G	A	-13.605476641615896
11	64539338	C	T	-4.775006662608577
11	64544135	C	T	-34.42010521254815
11	64546257	C	G	-6.877601657053676
11	64546391	C	T	4.9980734134387585
11	64553578	A	G	0.0
11	64553578	A	T	3.026872568749239
11	64557054	C	T	-8.559893205920789
11	64557132	C	T	6.127790147489575
11	64559898	T	C	-18.845090338936643
11	64566944	C	G	0.17035996164757172
11	64566973	A	G	1.9099080849277623
11	64571497	CGAG	C	-20.92617023746243
11	64571499	A	C	1.530900976792621
11	64571504	G	A	1.3619100870367884
11	64571621	G	A	2.2697875472917968
11	64572018	T	C	0.8525628029919954
11	64572557	A	G	-35.07803282096802
11	64572602	G	A	1.5535343265455577
11	64573589	T	C	3.100861616085238
11	64575505	C	T	3.6279174618089183
11	64576954	C	T	-24.92443131346772
11	64576960	C	T	-1.7763568394002505e-15
11	64576961	G	A	2.4944974085942686
11	64577147	G	A	-0.5086802977302813
11	64578113	T	G	-0.1662820176079567
11	64584231	G	A	-33.76168600223173
11	64584959	T	C	-4.070098156984388
11	64584987	C	T	-61.496234885560625
11	64591679	G	A	9.10534612669471
11	64597574	G	A	5.261049598893804
11	64597577	G	T	1.9201184666432436
11	64597595	C	T	-0.47616072072946913
11	64599657	G	A	7.880875374657988
11	64600002	G	T	6.358417320732768
11	64607670	G	A	4.378071976288309
11	64611543	C	T	-48.79596123601186
11	64613032	T	C	-27.66706772289581
11	64616065	C	T	1.5147098679462925
11	64616066	G	A	0.5113108506242678
11	64616209	A	G	2.897963097886473
11	64616237	T	C	-43.60821443263376
11	64616267	G	A	1.4443706655862893
11	64618049	T	C	-0.012269191118763345
11	64618073	C	T	-11.397421426730945
11	64621573	G	A	-1.5052850038209744
11	64622018	G	A	0.7990895942218668
11	64627293	T	G	0.6053351867377099
11	64627339	C	T	1.6860121188866497
11	64627351	T	A	3.8617856552596646
11	64627353	G	C	0.4869382760595382
11	64629818	C	T	5.84525326282346
11	64629854	T	C	0.26153162120016127
11	64637153	C	T	0.9391680341947772
11	64638009	G	T	-0.09832560497128107
11	64638041	C	T	2.082473922208008
11	64639163	G	A	-9.893733372029603
11	64645119	G	A	-9.100218866353318
11	64645147	G	A	1.2562002485784642
11	64645871	A	G	7.118697167063145
11	64646842	A	G	-72.30603108135801
11	64646860	A	G	-47.42661519882495
11	64646890	G	A	1.60583782619352
11	64650787	T	C	1.1383276076132898
11	64656063	G	C	0.8996755144838726
11	64656069	G	A	4.155536547879818
11	64659376	G	A	3.973446432531544
11	64659424	G	A	-73.4588170940533
11	64659837	T	C	-3.9334871107912495
11	64659884	G	A	2.3970681944518883
11	64663227	C	T	-14.31000293764919
11	64676175	T	C	5.316571050239871
11	64680801	G	A	2.5219236198392974
11	64680819	G	A	-1.3580909932225058
11	64684283	C	T	3.9520274553378822
11	64684288	G	A	-20.097052365983473
11	64685482	G	A	-17.88261086736202
11	64687965	C	T	-2.075407742508789
11	64688001	G	T	-0.5233584192710641
11	64688013	G	C	3.300803876143503
11	64697386	T	G	-297.3208310470927
11	64701030	T	C	7.722089699828755
11	64702200	C	T	3.393524914275984
11	64703587	G	A	-66.52755689174228
11	64707541	A	G	-0.7479654351809888
11	64707978	A	G	-11.018940705618663
11	64714203	T	C	-1.7763568394002505e-15
11	64714227	A	G	-135.54958543072644
11	64721908	G	A	-17.521990291859765
11	64727087	C	T	2.4815143815512766
11	64727282	A	C	-15.946775781349062
11	64732738	G	A	-32.74839489033002
11	64733678	A	G	-39.96877026260154
11	64737276	C	T	1.0122294121035207
11	64741271	C	T	-1.7569275008045242
11	64741289	G	C	0.4025670558820078
11	64745144	A	C	-15.035892412162868
11	64750060	C	T	1.183602319319105
11	64759010	G	A	6.376604436760315
11	64759022	C	T	-1.1351007243153521
11	64761779	T	C	-1.281134878443483
11	64762623	T	C	0.3987385162260164
11	64762664	C	T	0.9694408557370462
11	64771179	T	G	0.7949091893879068
11	64771182	T	C	0.3607917240843772
11	64771947	G	A	8.180505296286354
11	64771961	C	G	0.7531464584230303
11	64772545	T	C	-0.06470544505282483
11	64772586	T	C	0.18834954085551736
11	64778486	C	T	2.8798962401497175
11	64787357	A	G	7.099610069449225
11	64787407	G	A	-19.585719829480126
11	64789067	A	G	-0.4714663273563833
11	64789077	A	C	-52.81203427273249
11	64789194	T	C	-7.784786448200977
11	64789222	C	T	0.5977167341610521
11	64792544	C	T	-34.99080215522372
11	64792563	A	G	4.692353656071644
11	64792586	G	C	0.6779495413445584
11	64793738	G	A	-18.25438553168169
11	64793960	A	G	-11.080894297914712
11	64795772	C	A	-20.95654449367794
11	64796995	C	T	-2.0087107752387983
11	64803637	A	G	-6.866490236739994
11	64807235	C	T	9.654140943466698
11	64807278	A	C	-15.003186143918358
11	64807294	G	A	-1.9236618241247943
11	64807311	C	T	2.131966289875889
11	64814065	A	G	0.5006253136239689
11	64814425	G	A	2.987249141709979
11	64819146	G	C	0.8985270003242913
11	64819168	G	A	6.372094427142654
11	64819218	A	G	4.57586150159659
11	64819545	A	G	-1.7763568394002505e-15
11	64827087	C	T	-15.191389838646502
11	64830394	A	G	2.436667901611143
11	64831984	C	G	0.19050137355276142
11	64832009	T	C	2.9257303249082707
11	64832029	C	T	5.6228028290825005
11	64832067	T	C	0.025317807984277962
11	64833291	C	A	-16.776012051186626
11	64835306	C	A	4.41327176935374
11	64835333	T	G	-14.58185009712861
11	64836911	C	T	2.2018829148746573
11	64837370	C	T	-12.105226493125885
11	64837417	G	T	1.257622543797238
11	64837746	G	A	-3.383656478114064
11	64840865	T	C	10.626953487148056
11	64842987	C	T	7.054162429567439
11	64845438	C	A	-4.311905717162519
11	64845441	T	G	1.270083530225973
11	64845889	A	G	-0.08113300408709456
11	64850337	T	C	1.9735321616641368
11	64852421	T	C	4.730828839914464
11	64855986	A	G	3.564110381406861
11	64860063	G	A	-0.26181006031174725
11	64860085	A	G	8.019472986738036
11	64860087	G	T	0.8002895158147805
11	64860655	G	A	0.24401303740341795
11	64865666	T	G	-11.008041736259658
11	64865669	G	T	1.5364313237911045
11	64870779	T	C	-12.760536753935414
11	64870860	G	A	1.0610901128741244
11	64877019	A	G	4.050057930420733
11	64882789	C	T	4.00410818308046
11	64883864	A	G	6.574556270230458
11	64885445	C	A	6.712994429570243
11	64885503	C	T	3.5670555989004225
11	64885524	T	C	7.092546982663405
11	64887552	C	A	2.1561322526139275
11	64887553	C	G	1.4210614623839302
11	64887560	T	G	-17.102549111788903
11	64892335	A	G	-4.500475316906888
11	64894150	G	A	-4.045347295666717
11	64900270	G	T	3.7343125291645247
11	64900310	A	G	0.2266329677263581
11	64902422	A	G	0.5928045796385089
11	64904908	C	T	6.835677923716501
11	64905350	C	T	-7.439855007753069
11	64908062	A	T	2.658877898413264
11	64908108	C	T	-0.6271096923944999
11	64908136	G	T	0.7911185907869349
11	64915042	A	C	-9.065100965393869
11	64925690	G	A	-0.23723080094350912
11	64936719	A	C	-0.4900826995162806
11	64936810	C	T	6.981910406997484
11	64937683	C	T	1.2209685966463422
11	64937695	G	A	0.9681304359883693
11	64937706	T	C	-0.9209498804918628
11	64941419	G	A	-14.60568451506879
11	64942483	A	G	-463.0747568901761
11	64942491	C	T	-0.8780736954434776
11	64944965	G	A	2.287252564390654
11	64946858	T	C	-31.30794269350372
11	64948551	AGAGAACAGG	A	0.11732835733346114
11	64948555	A	G	-12.585899334973876
11	64950472	A	G	0.9348468540607637
11	64950793	G	C	-1.2582274841180965
11	64950843	A	T	8.778869210467745
11	64954053	C	T	3.2971160232136736
11	64954338	G	A	-5.99042460038436
11	64958006	A	C	7.966765020240926
11	64966168	C	T	-6.784298557910008
11	64969632	C	T	-1.6032076071414298
11	64969659	T	C	-17.334578370175223
11	64971631	G	C	-226.85727752733328
11	64971659	T	C	-52.42542711987517
11	64977424	C	T	-41.28893821788188
11	64977644	C	T	10.100654517280416
11	64977783	C	T	-1.4447797795855895
11	64977890	G	A	0.5570292062567415
11	64977937	A	G	4.953294401720994
11	64979912	C	T	7.239167819348948
11	64980007	G	A	1.8349376852474943
11	64980051	A	G	-35.793422522268884
11	64983278	C	A	-194.38489331501296
11	64983431	G	A	4.154445487608198
11	64987391	C	T	8.953595403132566
11	64987403	C	T	-8.881784197001252e-16
11	64997725	G	A	0.07483975560877276
11	64997737	A	G	-17.079451429863184
11	64998593	T	C	-10.163713028887743
11	65000671	T	C	-1.7763568394002505e-15
11	65000719	C	T	6.052855735755655
11	65000757	G	A	-11.201387188407354
11	65003026	C	T	9.802621598404583
11	65008917	A	G	-36.9480994160931
11	65020997	A	G	0.8898740606725237
11	65030804	C	T	-5.537033078315291
11	65039350	C	T	-2.8410847668471906
11	65039393	A	C	0.0
11	65039393	A	G	-7.818228027043007
11	65042921	G	A	-1.7763568394002505e-15
11	65042941	A	G	-2.6265329642355955
11	65045461	A	G	1.9378772620761122
11	65045615	T	C	6.4973005753781745
11	65050182	T	C	6.622196485996026
11	65054469	T	C	6.841734813832316
11	65060427	G	A	-4.66753484943729
11	65064690	G	A	-13.78247880033996
11	65064706	G	A	2.8438120208282935
11	65074800	C	T	-2.2478557652509625
11	65075165	G	T	5.362685109012089
11	65075173	C	T	0.9749571364175704
11	65075405	GCAAT	G	-0.4829478105554319
11	65075803	A	G	5.105119394456322
11	65075816	G	A	1.174532528006976
11	65076918	C	T	-17.469771008053613
11	65078132	C	G	-0.6462047081740838
11	65078141	G	C	0.14837413871469884
11	65078158	A	G	8.654091745398544
11	65078175	C	T	2.218307047632946
11	65083491	C	T	6.025902519026202
11	65084640	C	A	0.19821053805463684
11	65087533	A	C	8.406651522282116
11	65091609	G	A	5.880450485552499
11	65091633	C	T	-2.9169510275932016
11	65093190	G	T	-1.582314086383123
11	65093199	T	C	0.0
11	65102103	G	T	0.7994454779124407
11	65106021	C	G	3.790787459655233
11	65106393	G	A	0.5197641306103531
11	65107169	C	A	6.561155460549342
11	65107169	C	T	-0.8871229064252635
11	65109233	A	C	8.356687215931741
11	65109716	T	G	5.148070106038629
11	65111947	G	A	-5.802793226953215
11	65111975	T	C	-10.741183918175013
11	65118997	C	T	5.4619536211957875
11	65119039	C	A	3.0261340525257747
11	65122682	G	C	-17.677341120228448
11	65123246	T	G	-7.018677438361921
11	65127401	T	C	6.878841254387224
11	65139726	T	A	0.0
11	65139770	G	A	1.1048827302572573
11	65139776	A	G	-2.5855668626736605
11	65139844	C	T	-1.0107738593520725
11	65140209	A	G	4.3068666228100465
11	65140235	T	C	-0.8075342198699236
11	65141885	T	C	2.2923792276717716
11	65141892	G	A	0.9002803237104882
11	65141894	G	A	-5.056114145783342
11	65143892	G	A	2.3104922737297766
11	65147960	C	T	-3.2366911038147936
11	65148010	C	T	0.1158563694932564
11	65151449	A	G	1.5153537355890858
11	65156474	A	G	1.8991162251041924
11	65156514	C	T	-2.3334375183385436
11	65157074	G	A	0.8684099295631977
11	65157094	C	T	-4.010408346619444
11	65157820	A	G	-3.0586106338723784
11	65161328	T	C	4.957456328427723
11	65168281	C	T	-23.094424481159876
11	65168284	C	T	-7.19788840533238
11	65179416	A	G	0.1475758879553677
11	65179436	C	T	-29.099490688271544
11	65183815	A	G	-16.036882848764435
11	65191208	C	G	2.504042818947708
11	65197393	G	A	-28.356664413304316
11	65206017	C	T	-2.2037918496080255
11	65210838	G	T	1.545884150554171
11	65212122	C	T	2.162814717337822
11	65220206	G	A	-1.8956656873979245
11	65220749	C	T	6.596460535334698
11	65221954	C	T	-2.4365990355054254
11	65223905	G	T	3.2226314878380418
11	65223912	T	C	-61.50519801640985
11	65223947	A	G	-1.411021910291085
11	65225716	GGT	G	0.0
11	65225716	GGTT	G	0.0
11	65226187	A	G	-14.588926964761415
11	65233308	G	A	0.04585311964285488
11	65233327	G	A	0.6929490188156233
11	65233351	T	C	-0.7729319679679083
11	65238306	G	T	4.284041283231998
11	65238317	A	G	0.10904390915913886
11	65244538	G	C	-0.4962133016069874
11	65249089	A	C	-6.935319569842251
11	65249145	A	G	2.3932909560680837
11	65249227	T	C	9.973298554317806
11	65252477	G	T	5.359860314628348
11	65253574	A	G	-5.346410431988263
11	65255589	C	A	-0.2713284006658814
11	65256164	G	A	8.336195583744482
11	65256196	T	C	-0.9172595952652944
11	65256295	G	A	-1.4811041589114229
11	65257329	A	G	0.23902405503213053
11	65257456	G	A	1.3977108852134261
11	65260646	A	G	-3.0372661016499496
11	65266169	A	G	-31.868395863405567
11	65268198	G	A	4.395123174146645
11	65278450	T	C	-0.1435546259237288
11	65278461	T	C	3.2754337162086795
11	65286516	A	C	-26.730773868293454
11	65293819	G	A	4.858324280831765
11	65294799	C	T	-73.57183680327398
11	65294830	C	A	-76.07612235728266
11	65297600	C	T	1.7110816403073823
11	65299458	A	G	3.1619183865719815
11	65302893	G	A	-4.559157494904868
11	65307074	G	A	-1.3876999005676414
11	65307108	A	G	-1.514622107447396
11	65308164	A	C	1.5454547900935705
11	65309983	C	T	-33.40064933445956
11	65319986	C	T	5.1720758339633885
11	65321232	G	A	1.7420718053954243
11	65326154	G	A	3.3482013306438585
11	65326804	G	T	2.4327320809416033
11	65335705	G	A	-0.1335792447116564
11	65335731	A	C	0.7812957545423256
11	65336819	C	T	-30.158236798893995
11	65336858	C	T	4.831513872928552
11	65338034	A	G	3.8072902424155455
11	65345445	G	C	-1.4606123722132924
11	65345449	C	T	-1.029120942747058
11	65346178	T	C	-2.108064713740534
11	65349063	G	A	-3.0093412654587173
11	65349502	G	T	1.2488426492124045
11	65349504	C	T	-1.7763568394002505e-15
11	65349756	T	G	3.7445190550188254
11	65351364	G	A	-4.687904378690293
11	65351517	C	T	3.0991601956676487
11	65353891	A	C	1.9011434872159025
11	65353906	A	G	-11.518746139596262
11	65354150	G	A	-159.11900083587352
11	65357697	A	G	-13.377625588747835
11	65359435	T	G	-9.156307945698702
11	65361732	C	T	1.2874156562653507
11	65361765	T	C	8.451098151721451
11	65361786	C	T	2.839906781464604
11	65362041	A	G	5.874340521311977
11	65365171	G	T	6.699342932532089
11	65366882	C	T	3.554901036001409
11	65368831	C	T	-0.22975303302445305
11	65371604	T	C	-6.240798162376452
11	65371747	C	A	-1.7763568394002505e-15
11	65372515	G	C	-3.1910303758409118
11	65372518	T	C	5.687023677144678
11	65372580	C	T	-11.604135676696389
11	65378028	C	T	-20.196970379040067
11	65380248	T	C	6.429050799106333
11	65384847	C	T	0.33595148028176247
11	65390479	G	A	3.5465936357368246
11	65390485	A	C	1.7997383254714787
11	65390485	A	T	0.0
11	65390797	C	T	2.7890935405812325
11	65390803	G	A	-37.59743267848353
11	65391317	G	A	4.515622877837812
11	65392695	C	T	-4.151511280395427
11	65394322	A	G	6.702175203527075
11	65394881	G	A	1.024682908788007
11	65404948	G	T	3.203397262269844
11	65405300	G	A	-16.546608969516456
11	65405600	G	T	-1.5476195557293995
11	65406179	C	A	2.720538423980541
11	65406393	C	T	-10.902460241502924
11	65407963	G	A	4.416743363186468
11	65408937	C	T	6.382267264221808
11	65412035	G	A	8.165410624535069
11	65412839	G	A	-0.08546112398267702
11	65414709	C	A	5.201337497113853
11	65419364	G	C	9.031624658762665
11	65421117	G	C	4.585700603503026
11	65422853	A	C	-14.115191897695697
11	65427342	C	T	-0.30018312420337345
11	65427346	G	A	3.638804366144539
11	65427568	G	A	6.219226830908154
11	65431360	C	T	-1.6947427094255563
11	65436888	A	G	-33.31397385971286
11	65445950	T	C	-74.84003540269441
11	65451020	G	T	6.564396262050648
11	65454795	A	G	1.4620058770906308
11	65458169	G	T	-59.286805827070566
11	65458197	T	C	-99.43456293791132
11	65459386	C	G	-12.122557138578943
11	65459404	T	C	3.71828124566491
11	65459419	C	A	-29.981817640551526
11	65459450	G	A	-0.7103163156762111
11	65462981	A	G	-0.7326182159788477
11	65462983	A	G	1.786164571145262
11	65463023	G	T	0.8485959762110138
11	65466911	G	A	-13.432292547380714
11	65467953	T	C	-15.18772646616526
11	65473798	C	A	1.8287131010983995
11	65475111	A	G	-3.678374706438264
11	65475129	G	A	-18.36222718656245
11	65475620	G	A	7.707992476831349
11	65475816	C	A	7.701997040787317
11	65481166	T	C	-7.46007218689738
11	65484569	A	G	-13.891134014649653
11	65484883	A	G	7.8981895775305
11	65485120	C	T	-12.417781194286365
11	65485157	G	A	4.416168836753512
11	65485218	G	A	5.775188891917422
11	65485337	A	G	0.5136039390472416
11	65485478	G	A	3.369588509807725
11	65485633	T	C	-1.7763568394002505e-15
11	65493658	G	A	6.311803329483153
11	65493675	A	T	0.0
11	65494987	C	T	-25.762484441182096
11	65497558	G	A	5.595906998927601
11	65505289	A	G	-13.894208818825065
11	65505448	T	C	-3.7060328729621705
11	65506822	C	G	-4.756632555114267
11	65511965	A	G	-23.70572887092385
11	65513057	C	T	1.1103431169151445
11	65513080	C	T	0.17291565309597878
11	65513107	T	C	-7.036592430382372
11	65525262	C	T	-0.5344315396428119
11	65531698	C	T	-73.24910541536701
11	65531744	G	T	-1.7763568394002505e-15
11	65532825	G	A	-25.988304716947823
11	65533000	A	C	0.06544774149551635
11	65542739	G	A	9.365950390014403
11	65543736	T	C	3.000303932287805
11	65546857	A	C	7.371959380676342
11	65547333	G	A	-2.081827397674717
11	65547455	C	A	-11.579643364619189
11	65551957	A	G	-6.1432921561117855
11	65555524	A	G	7.164453999803298
11	65558309	C	T	3.0894116446852404
11	65559266	A	G	-27.270401312589456
11	65559552	A	G	-6.073063195704892
11	65560603	G	T	0.5767750099731881
11	65560620	C	T	10.147277452177148
11	65560785	G	A	-20.4733647766825
11	65562257	G	A	-16.280567309540857
11	65564786	G	A	10.33815058352229
11	65564987	G	T	1.8266075104893371
11	65566719	T	G	-48.72046652572135
11	65570405	G	A	-32.32115619831711
11	65570517	C	T	-0.4920373656259489
11	65575550	C	A	1.8596545810228218
11	65575551	T	C	0.4109673974637591
11	65576928	G	A	0.1625189294977769
11	65576935	C	T	-1.7763568394002505e-15
11	65576951	C	T	2.436033671595622
11	65577516	G	T	-68.99938171834037
11	65578625	G	A	-0.3843512995394054
11	65578672	C	A	4.109376988819347
11	65580638	T	G	-2.5750344237148983
11	65581579	C	T	1.0084507673454919
11	65581752	G	C	-285.1333653271122
11	65581772	C	T	-127.15771570542529
11	65582876	C	T	0.9223821778647316
11	65582889	G	A	1.6623700515003303
11	65583066	G	T	-39.078184261923525
11	65584512	A	C	-92.97637270416999
11	65585257	C	A	-6.26045205889932
11	65585352	T	C	2.422646754698688
11	65590713	G	A	-22.578571762829597
11	65590741	C	G	-38.484392342836145
11	65593861	G	A	1.8122103184341523
11	65594489	T	C	1.0188588059297654
11	65594516	C	T	-6.758848802461218
11	65595127	A	G	4.5415019088629816
11	65596251	C	T	0.06529692428034473
11	65596281	C	T	1.9767426382111335
11	65599052	C	G	-42.33371646994783
11	65599089	A	G	7.132481117025234
11	65601560	G	C	-19.712997511616777
11	65601560	G	T	0.0
11	65603252	G	A	5.871237099754579
11	65603297	G	C	-2.358282393217566
11	65607570	G	A	-6.848057453337789
11	65613218	C	A	4.514325437480464
11	65621995	G	A	-16.142665237433903
11	65621998	A	G	1.9879509265557527
11	65622011	C	G	1.2836817973926014
11	65622026	A	C	0.30856764088059485
11	65623347	G	A	-13.17925987401941
11	65623739	A	G	6.906578639094731
11	65625191	G	A	-26.44999025272773
11	65625237	C	G	-59.23217280816425
11	65625464	G	A	-1.4691535807778582
11	65626285	A	C	0.0
11	65626285	A	G	-6.150672521100661
11	65626309	G	T	1.6858726986841912
11	65626318	G	C	1.3043053425536737
11	65626457	C	A	-0.009841665687646994
11	65626701	C	T	-1.4734047142028448
11	65627626	T	C	2.871923543996216
11	65628334	G	A	-201.48672318909485
11	65631973	G	A	-5.531499035269009
11	65632507	G	A	0.6334076695979984
11	65636053	T	C	4.280997366579866
11	65636301	T	C	3.979706406451667
11	65636509	A	G	9.1501004878246
11	65637076	T	A	1.8548948207271945
11	65637076	T	C	-88.70874718205778
11	65637273	A	G	-61.067274950704814
11	65637984	C	G	7.358357867431549
11	65639374	C	T	0.030597285223846526
11	65640562	G	A	-41.01211961046465
11	65641888	C	A	0.0
11	65641931	T	A	-62.028793763542126
11	65644144	G	A	1.9873282094270035
11	65644363	A	G	-4.356230096380388
11	65644910	A	G	2.037866984996297
11	65648135	G	A	9.848505545198348
11	65649002	C	T	4.290103421073125
11	65649774	A	G	1.722809609641443
11	65650515	G	T	-9.931477787007681
11	65650519	T	A	1.1141063784971958
11	65650883	A	G	4.176061963531991
11	65653242	C	T	-0.4748491800037318
11	65653309	T	C	-85.18865291912334
11	65655393	G	C	1.042989847437637
11	65656282	G	A	1.4574191851988854
11	65656564	C	T	-3.547589692449039
11	65661291	C	T	-7.659452924639483
11	65662719	C	T	-56.92557107439188
11	65663103	C	A	7.699138822498751
11	65663239	T	C	-3.0282304446645885
11	65665167	C	T	0.6597884209628955
11	65665200	C	T	-3.9466076274457027
11	65665256	A	G	-291.91437752765887
11	65670510	T	C	4.756432133070119
11	65670548	G	A	5.4956500415150895
11	65670893	G	A	-5.500718264107492
11	65670904	C	T	0.4622821605980061
11	65676467	C	T	-0.7504499737387693
11	65676485	A	T	-4.344330585650825
11	65676516	A	G	-2.6373988691611903
11	65683918	A	G	7.357455484312593
11	65692760	G	A	3.169048806990757
11	65693080	G	A	-9.398495619860116
11	65693108	A	G	-14.61127822254912
11	65695438	C	T	-25.125705841555828
11	65701204	G	A	2.6933054470118787
11	65702499	T	C	-5.206912775340927
11	65702508	C	T	-1.2931007173663165
11	65702523	G	C	-20.768938733823234
11	65711517	A	C	4.50486860372075
11	65712413	G	A	7.273316477521801
11	65714464	A	G	1.8907799553605837
11	65715309	G	C	0.3605933100205885
11	65715331	C	T	1.497355638457746
11	65721981	C	T	-2.0455285509472123
11	65722004	C	T	-1.0707379386121847
11	65725042	G	T	4.901027357275778
11	65727301	A	G	-8.657178721097809
11	65727315	G	A	-17.873385510157163
11	65727339	A	G	-7.0044566219121425
11	65727799	T	C	-57.00835379823366
11	65727842	G	A	1.4949460837665338
11	65729677	T	C	2.429186931284219
11	65729680	T	C	0.7814241468749952
11	65730952	TG	T	-1.7763568394002505e-15
11	65730953	G	T	-15.145099053194828
11	65732651	G	A	-2.0682390927740943
11	65733393	C	T	5.8298857211721025
11	65740334	G	A	0.4757600061016074
11	65740370	C	T	-206.56554695161867
11	65740372	A	G	-0.3047003565188806
11	65740380	C	T	5.35597384472794
11	65746653	A	G	-21.20512267265258
11	65747057	G	A	10.12539998044849
11	65747080	A	G	-1.8918475670241452
11	65747691	C	T	-1.7763568394002505e-15
11	65747693	C	T	-6.954241584700869
11	65747701	G	A	-32.44797599326739
11	65747740	C	T	5.806747397344678
11	65749337	A	G	-92.2119712801341
11	65757533	G	A	-13.192522937837568
11	65758854	G	A	-137.5939829283434
11	65759634	T	C	3.6950736361413856
11	65760584	A	G	0.2832656438072245
11	65761446	C	T	-22.781175005665318
11	65765551	C	T	-5.266106985965964
11	65766041	G	A	2.6788215813460834
11	65766092	C	T	8.39923813684254
11	65766360	G	A	6.52682485776131
11	65766379	G	A	-11.983861639668705
11	65769295	C	T	-11.072550056071124
11	65769456	A	T	5.8649276180094585
11	65769704	G	A	0.4737278122548485
11	65769747	G	T	2.062135578791411
11	65769780	T	G	-47.781713535969175
11	65770230	G	A	-51.10641009431674
11	65770658	A	G	8.214862863709639
11	65770675	C	T	-0.3511453722358642
11	65771667	C	T	3.2504000862618323
11	65771669	T	C	1.9866887894404481
11	65772080	G	A	-11.307587554094427
11	65773378	GACAA	G	0.0
11	65773382	A	G	3.181179852170315
11	65775592	G	A	7.158424717899832
11	65775627	G	T	0.0
11	65776071	C	A	5.170193918880612
11	65776585	T	G	-21.85771827913959
11	65779590	C	T	-66.27112744070655
11	65781459	G	A	-0.8728009233727807
11	65782574	C	T	2.5657870339550737
11	65782604	G	C	0.6553595533021745
11	65782605	G	A	0.6724805940823
11	65782622	G	T	-12.16538570188459
11	65782651	G	A	-0.27866426121247123
11	65785149	C	T	-20.986763288557995
11	65788072	C	T	6.842494660905684
11	65789266	G	A	-0.44510737422928237
11	65789313	G	A	1.7369237942924638
11	65789854	T	G	8.903500425571108
11	65790527	G	T	6.862133894910583
11	65791397	C	T	0.49339366364209347
11	65791416	T	C	0.4688198305012232
11	65792532	G	A	1.5134682146079097
11	65792544	G	A	1.4464748459851062
11	65792566	G	T	-1.7824640690687392
11	65792968	G	A	-22.974369859939202
11	65793121	C	T	-11.562896837081327
11	65793163	G	A	-4.668028880803606
11	65793797	G	A	-25.584581837296355
11	65793942	A	G	-113.29301972002759
11	65798852	C	A	1.5836571325039568
11	65798959	G	A	6.142417844124791
11	65803750	A	G	-1.478892613258724
11	65808467	C	T	4.748348369239464
11	65814842	G	A	-36.89138344394996
11	65817307	A	G	-16.776963585527483
11	65817592	C	T	2.481743047033886
11	65820673	A	G	-17.82870095227736
11	65825929	C	T	-26.24930594330499
11	65825951	T	A	9.951241011944147
11	65828625	A	C	-0.12291395469765298
11	65835931	G	T	4.196553456620675
11	65837599	C	T	6.924713748443535
11	65842048	G	A	-6.712571090843314
11	65842064	T	C	3.1037444669882444
11	65843559	A	G	3.2327273728790242
11	65843591	T	A	0.08426034361752777
11	65846922	C	G	5.560340623711452
11	65851352	A	G	5.7941443493564275
11	65851902	A	G	7.568279473585788
11	65852571	G	A	-36.93275401853862
11	65852599	G	A	-0.18895318756932689
11	65864338	T	C	-27.06394032971548
11	65866187	G	A	0.04423902357848242
11	65871804	G	A	1.9547867271037926
11	65875149	C	A	5.138072420018942
11	65876570	G	A	7.99627205681645
11	65878419	C	T	4.929155951422215
11	65881758	G	A	2.299531932146122
11	65884765	C	T	-0.9338302266117768
11	65886662	C	A	2.251699197006017
11	65894360	C	T	1.3452806664417931
11	65894380	T	G	0.7985039955235163
11	65894398	T	G	2.8789409706660063
11	65894424	G	C	3.6811733667873323
11	65895166	A	G	-20.64088210074806
11	65900152	C	T	3.952764118446792
11	65900493	G	A	7.992503350367768
11	65903592	C	T	5.855930529118266
11	65906514	A	G	0.3097140102324456
11	65906534	A	G	-20.90344264842679
11	65907964	G	A	-0.43936571709309824
11	65916487	T	C	0.6775132012770069
11	65920209	G	A	0.3965163287689659
11	65922589	A	G	-0.6304148018043652
11	65922596	A	G	-0.04082199452025925
11	65922800	A	C	3.337055605187741
11	65923149	T	C	-2.518334894755755
11	65924549	A	G	8.463429327486663
11	65927773	T	G	6.0508672575397195
11	65929398	T	C	-1.7763568394002505e-15
11	65929444	G	A	-0.5828277767257095
11	65930990	A	G	-18.576362689467715
11	65932092	T	G	0.2813360681620285
11	65934549	A	C	1.7058165510043164
11	65935189	G	A	-6.109559385664399
11	65935192	C	A	-17.213651081642183
11	65935216	T	C	4.286942366524157
11	65943054	G	A	-14.882347941196715
11	65943095	G	A	-37.79265388910244
11	65944311	C	T	2.381768822576758
11	65956577	A	G	-4.344659748583583
11	65960157	G	A	-85.85859227677975
11	65961498	G	T	1.4406414652798656
11	65962002	T	G	-1.5120968716987608
11	65976490	A	T	0.06163420156539523
11	65976491	T	C	2.0738727457207897
11	65976525	T	C	3.2954108744670503
11	65978356	C	T	2.530162146623068
11	65978396	A	G	-46.752518996434446
11	65978453	C	T	-67.68293509811883
11	65985168	G	A	-0.7473357566796057
11	65985615	C	T	-0.16470173529205745
11	65985636	G	A	-2.9726408717505723
11	65989758	G	T	5.10839370585745
11	65991562	C	T	-27.09455738747056
11	65992008	T	C	1.6500285734637128
11	65992287	G	A	0.5262063951547571
11	65992344	T	C	8.347547432194913
11	65992688	C	A	-78.88496723834942
11	65993679	A	G	3.779938405599749
11	65994519	A	C	3.023436183787906
11	65998757	A	G	6.895246849700923
11	66001670	T	A	2.468805793402451
11	66001869	C	T	-32.86364113248237
11	66001878	A	T	1.749474377707882
11	66002681	G	A	9.65596464739974
11	66010633	T	C	0.9145719271922967
11	66011280	T	C	5.03777473420814
11	66011323	C	T	1.0500068456561404
11	66014300	C	T	-135.46747985816364
11	66014719	C	A	1.537264875455035
11	66024796	G	A	3.8292214845980634
11	66024815	G	A	5.399382212715862
11	66027358	C	T	9.055450897600165
11	66030687	A	G	-16.147927193864234
11	66032390	G	A	2.0438638008072285
11	66035286	CA	C	0.0
11	66035287	A	T	0.9985288301111259
11	66035608	A	C	-5.016852915703568
11	66038260	C	T	-0.5148622688015099
11	66038309	C	A	-2.0426104045709526
11	66041079	G	A	-17.286445761235882
11	66042962	G	A	3.951132811556816
11	66050712	G	A	-37.55866867666737
11	66058082	T	G	-123.89605729955838
11	66058113	C	T	2.191872825787412
11	66060538	G	T	-28.49216354451164
11	66060546	G	A	-114.40626412300298
11	66064126	T	C	1.043419535568317
11	66064850	T	C	-17.426036727314568
11	66066349	G	A	-29.52463305260335
11	66066640	G	A	0.034115329103313385
11	66066664	A	G	-65.59935266210778
11	66070146	A	C	3.355358518254432
11	66070194	A	G	0.7755385640207546
11	66078129	C	T	-12.919936504504223
11	66079361	T	G	6.935589622511541
11	66079363	A	G	1.9022874700317498
11	66079787	G	A	-5.250792952143458
11	66082338	G	A	0.810642013330094
11	66083129	T	C	8.091628455056705
11	66083158	G	A	2.551400996424034
11	66085596	C	G	0.1985166328649921
11	66090032	C	A	6.408471971864854
11	66092567	C	G	6.453226733958216
11	66098322	G	T	-47.23049358626122
11	66098341	C	A	1.371387538832776
11	66100693	C	T	3.1584211885847235
11	66105817	C	G	-0.21159846580626684
11	66105817	C	T	-28.435765098960474
11	66105836	G	A	0.1446712686978575
11	66105860	C	A	0.9434789603744189
11	66106701	C	A	3.101382950345849
11	66106702	T	C	-0.08230198389446919
11	66106725	T	C	7.93289514844764
11	66107374	G	A	-5.277144119716583
11	66111251	C	T	-303.82667210870386
11	66114900	C	T	-19.810499365949
11	66116836	G	C	-77.33881490112799
11	66116911	A	G	-4.621006851693894
11	66123043	T	C	-0.22839150990512458
11	66126169	G	T	4.056264482018376
11	66128791	A	G	4.182725339473562
11	66133291	G	A	0.39589594261906136
11	66133311	T	C	2.5311668465669737
11	66133336	A	G	-14.43518776038218
11	66134144	A	G	-7.51070941356693
11	66135179	C	T	-73.23630034414055
11	66140397	G	A	-58.97466563558373
11	66141277	T	C	2.7273140261077042
11	66156765	T	C	5.170198192476162
11	66167891	G	T	-0.7854884732738032
11	66171616	G	A	0.22267461812859146
11	66171621	G	T	-36.55810882181868
11	66176138	G	T	0.365875501893397
11	66176155	G	T	-38.140000646946646
11	66176161	G	A	-1.8881261961396394
11	66177952	C	T	2.2497023231062467
11	66179063	T	C	-8.261927337514864
11	66179211	G	A	0.7056376483003515
11	66179732	C	T	-1.6615386777106114
11	66179736	A	C	-301.95163098266676
11	66179784	G	A	0.8670811592548358
11	66183020	T	C	5.56176046477958
11	66183040	T	C	0.7903063344913317
11	66184112	T	A	2.6430935890466554
11	66184118	C	G	1.3992273356133165
11	66184140	G	A	-7.647459959980553
11	66184517	A	G	4.337090424579399
11	66186882	A	G	-30.16491271205996
11	66195178	C	T	-55.37109087724639
11	66195755	T	C	4.700259860401728
11	66199362	T	G	-18.71604696679242
11	66199370	A	G	0.47143148001340585
11	66203025	A	C	6.031418161814143
11	66230676	G	A	5.093808949269258
11	66234002	C	A	-2.4280643914992144
11	66234023	A	G	3.7459616567739413
11	66234765	C	T	-20.35675963592621
11	66235242	A	G	5.632638828139532
11	66240191	G	A	0.833586685903354
11	66240270	G	A	0.3799982450825308
11	66240507	C	T	3.933886009033129
11	66240517	C	T	-4.484093710307436
11	66240882	T	C	-26.603149734472026
11	66242033	A	G	1.170376249392005
11	66242063	G	A	-4.264314576906374
11	66244702	A	G	-0.7087177850169173
11	66246337	T	C	-44.1297447836605
11	66249852	G	T	1.1803207270383478
11	66249898	G	A	-20.46510216112074
11	66254085	G	T	4.403138860621764
11	66255138	C	T	-5.518775190081671
11	66255183	T	G	0.47293669961822893
11	66255674	G	A	-12.516212228596489
11	66255732	C	T	-34.146088104831506
11	66255764	A	G	-93.99546461624232
11	66256058	G	T	0.5232897696413357
11	66256099	G	A	-1.6936691631690355
11	66256660	C	T	5.577620346733964
11	66258006	A	G	3.2393886755471595
11	66258019	T	C	1.0470764898672638
11	66258053	G	A	-6.35973661490789
11	66262606	T	C	0.2662730917090794
11	66264234	G	A	2.9989454689879818
11	66264264	G	A	2.3893350889390472
11	66272117	G	A	1.034081887350366
11	66272128	G	A	-2.3654796305139616
11	66272142	A	G	6.957901597425005
11	66272237	G	A	-13.170111350193112
11	66272949	G	A	0.712463631319336
11	66272976	C	A	-5.51114870924903
11	66274072	T	C	1.053716952841567
11	66275923	T	C	6.375160674951983
11	66276537	A	G	0.5281938474436867
11	66276576	G	A	8.637502912823036
11	66281188	G	A	2.3019486533539446
11	66281194	T	C	-3.957011596399754
11	66281220	T	C	-102.43844766648363
11	66281244	A	C	-159.89650746437655
11	66281270	G	A	9.162723450654083
11	66281291	T	C	-150.20163257516288
11	66282095	G	A	-1.4389849457274995
11	66287196	G	A	-12.192663059687904
11	66290065	T	C	-320.8197531789301
11	66290791	G	A	-0.1660610359219863
11	66290832	C	T	0.7321768650991753
11	66291560	A	G	-20.839700664910197
11	66293273	A	G	-22.552435162460824
11	66295752	C	A	2.3325490579285866
11	66296114	C	T	5.008933295260702
11	66297363	C	T	-2.7164675533622376
11	66299515	A	G	-6.366475582692148
11	66299936	G	C	4.849788010747487
11	66300723	T	C	0.19830886646951562
11	66306355	A	G	-15.31730729613446
11	66307468	C	T	-1.949097638468631
11	66307469	G	A	-11.747430345590375
11	66307489	C	T	4.9945439938037435
11	66307500	C	T	0.3249505189866664
11	66309269	C	T	-4.699119307852017
11	66311011	A	G	-8.335496242352749
11	66313203	T	C	-10.172510836326184
11	66315512	G	C	6.536805036617805
11	66316289	C	A	4.656668578287052
11	66318972	G	A	-95.14988605079088
11	66324422	C	T	-15.004593891289916
11	66325830	A	G	-4.31426689813634
11	66326581	T	C	5.818313984977065
11	66327673	G	A	8.800012059955405
11	66328055	A	G	-34.116275771370056
11	66328719	T	C	-389.21300532641726
11	66328741	A	C	-106.18185564486885
11	66328741	A	T	-1.7763568394002505e-15
11	66329732	A	G	-26.214239170365545
11	66329762	G	A	-5.281946314154768
11	66331169	C	T	6.941062790194335
11	66335273	G	A	2.6642949725147087
11	66335308	T	C	1.307347590571224
11	66336905	T	G	3.4967361950194213
11	66338118	A	G	-21.355069740931867
11	66338300	T	C	-10.161061765245906
11	66348503	C	T	4.350467992031552
11	66348545	T	G	0.2732933349996802
11	66353642	T	C	5.628044711187156
11	66362997	A	G	8.51499362549839
11	66367758	G	A	0.2690768644770838
11	66372390	C	T	-22.921147746919814
11	66385264	G	A	0.04967287269987786
11	66385718	T	C	0.1981449666293269
11	66399681	G	A	6.023156306278905
11	66401373	T	G	5.750063349281843
11	66402027	C	T	-0.38129272227954125
11	66402333	C	T	4.476090455378651
11	66405255	G	T	2.1794598803965055
11	66408333	T	C	0.5987381574147985
11	66409409	G	A	-50.03190813794754
11	66414915	C	T	7.5215852569035615
11	66417306	C	T	0.7721050020209841
11	66421976	A	T	4.458000581500526
11	66431446	T	C	3.351889392436304
11	66438074	A	G	1.8797466641608462
11	66451178	C	T	-26.501901190615172
11	66451184	G	A	-0.8297835754165153
11	66451518	C	A	1.5289095962145023
11	66451560	C	T	-0.8303703440342378
11	66451563	A	C	2.997701528828882
11	66451962	C	T	4.755008017567887
11	66451967	A	G	2.3532036142393604
11	66452978	G	A	-13.122067852466218
11	66453192	C	T	-1.4223869324803804
11	66453495	C	T	-0.5389964494398232
11	66457681	C	T	-4.324078923960771
11	66458676	T	C	-9.552939416264055
11	66458696	C	T	-6.1545456820804265
11	66458980	G	A	6.820726007210395
11	66460527	C	T	1.040866910998373
11	66468469	A	G	-18.926884177008105
11	66468513	A	T	-1.7763568394002505e-15
11	66472274	T	C	1.400682084709187
11	66481633	G	A	6.279090115600409
11	66482987	C	T	1.0341065330062573
11	66486143	T	C	2.147506155421068
11	66491370	G	A	2.190203242738759
11	66492636	G	A	-3.2425343611935222
11	66493825	C	T	-81.33713329915736
11	66498967	C	T	3.2778426298127084
11	66499010	C	T	-4.043553269150154
11	66499056	T	C	2.224405713228405
11	66501856	C	A	1.0601177157835746
11	66508128	T	G	1.0903964369586543
11	66508168	C	T	1.9633653824203332
11	66516049	T	C	2.9761351993902263
11	66543238	A	G	2.153749396427882
11	66551002	G	C	-7.886535761686902
11	66551116	T	G	-4.811153802788796
11	66551143	C	T	-45.402404790782384
11	66560023	A	G	3.1547000415903295
11	66570749	G	A	-1.5790168070943782
11	66579572	A	G	2.896733466387216
11	66602443	G	A	2.0680939500519013
11	66608991	T	C	-19.04436994230673
11	66615012	C	T	4.800085392014806
11	66615020	C	G	-17.683017166737045
11	66617790	G	A	4.114388571853395
11	66617829	G	A	-6.432266625404283
11	66618369	G	A	-5.755366674126778
11	66618403	A	C	-3.85651621381294
11	66620701	G	T	0.46030551908626016
11	66621374	G	A	0.530584842583492
11	66621383	C	T	-46.015127252476304
11	66626234	T	C	-3.263569007451226
11	66630843	A	C	-0.031028095238697873
11	66634397	C	T	-21.572106418991098
11	66642396	C	T	-0.17085454242442388
11	66642403	G	A	-3.417414099290001
11	66645254	T	C	6.847590819403193
11	66646726	T	C	7.873566225767716
11	66648083	A	G	-100.1537631432675
11	66648115	C	T	-2.6842174553614786
11	66649597	T	G	2.96563594403551
11	66649612	A	G	-3.7137414505687065
11	66650060	C	T	7.012916721791042
11	66650248	C	A	-58.646266705885864
11	66650248	C	T	-1.647158651686313
11	66650269	C	T	0.38913391409070464
11	66651031	G	A	9.526233034264804
11	66654042	C	T	-4.592488274657628
11	66654053	A	G	-8.71184727029686
11	66654367	G	A	-1.290310458787646
11	66655811	A	G	3.3452244902452986
11	66662731	G	A	-0.6177057752556738
11	66662774	T	C	-3.0343449744227673
11	66669625	G	A	0.44752472654877096
11	66669674	T	C	0.8613138879679791
11	66672854	G	T	2.355649962233654
11	66675990	A	C	-3.6742388977854734
11	66676265	G	C	0.5295905970347139
11	66676273	C	T	8.234721565318976
11	66676300	T	A	0.3843357735162254
11	66676995	A	G	5.67476672513112
11	66677336	T	C	-141.65551785425305
11	66677366	T	C	-4.760796885841048
11	66678008	T	C	3.0196170555964255
11	66687863	A	G	-26.529545565119406
11	66688100	G	A	9.50378525144515
11	66689240	G	T	-3.394042054298554
11	66690276	C	T	-0.01880872233124542
11	66690454	C	T	-47.6701480964166
11	66690486	G	A	-32.3585929085948
11	66694039	T	C	-0.19837976664712365
11	66699211	G	A	-73.43247120651904
11	66705241	GGTTTT	G	0.0
11	66705242	G	T	3.590841899128007
11	66718431	C	T	-6.828490180580049
11	66719481	G	A	6.085705632396637
11	66721028	A	G	-56.472366262574724
11	66723578	T	C	0.157655365456149
11	66725839	T	G	0.99969877462925
11	66736131	T	C	-14.859462471698864
11	66744119	C	T	5.790576084977145
11	66746486	C	G	0.6092075781892827
11	66746496	A	G	0.17435338714477577
11	66754609	T	C	6.739836952181575
11	66766754	G	T	9.118843395086513
11	66768749	C	T	1.6277393313573594
11	66768760	T	C	0.4529583152949481
11	66768791	T	C	1.6095941486764769
11	66774682	G	C	1.2035991511140747
11	66774712	T	G	2.5296275879927617
11	66780315	C	T	-6.521404028668714
11	66780364	C	G	-1.246386743735032
11	66781263	A	G	-20.38329144770796
11	66782594	G	T	3.8452670828573883
11	66784715	G	A	-49.59915058356455
11	66793125	A	G	4.4889710572183485
11	66794108	T	C	6.542070396919369
11	66801247	T	G	4.86926994092846
11	66814884	A	G	-6.914346509208373
11	66816470	C	T	0.05151335319754757
11	66816507	T	C	5.035705702452104
11	66826160	C	T	4.444506010951953
11	66833265	G	A	-173.31981220327543
11	66834252	C	T	-5.54223392676977
11	66835194	G	C	-4.648452817045838
11	66842469	G	A	8.12054361428636
11	66845362	T	C	-20.984402929751013
11	66882995	T	C	0.952472154725454
11	66898492	G	A	3.3150366074460162
11	66899619	A	G	-7.605834862753456
11	66910826	C	T	6.359535167086504
11	66933410	A	C	5.352053864669868
11	66934762	G	A	0.1895188236650469
11	66938753	A	G	2.1990463739748503
11	66943854	T	C	-2.199664892128114
11	66943872	A	G	-2.518949540746009
11	66949629	C	T	1.74774322330836
11	66959286	A	G	6.783806273947446
11	66963425	A	G	1.0837971075798105
11	66970562	A	G	3.7937106347892477
11	66970597	A	G	5.799957237833949
11	66985623	T	G	2.4315996259635977
11	66985644	C	A	-4.755417911343558
11	66991617	T	G	-66.79062377491391
11	66995603	T	C	2.266767943900957
11	66998855	T	C	6.45930519273861
11	67011765	A	G	8.144677825870529
11	67013197	G	A	7.396602624084151
11	67021518	C	A	4.332800119770125
11	67021532	C	T	1.1110951414448191
11	67024534	C	T	2.3463523841746774
11	67026556	A	C	1.7174113074377129
11	67026577	G	A	7.246276505718923
11	67029223	C	T	-2.726772090700253
11	67031968	G	A	4.89189182629252
11	67031985	G	T	7.277569655103433
11	67033033	A	G	2.782655407149603
11	67033057	C	T	3.9125002655075587
11	67033076	C	T	2.8367576361642914
11	67038588	A	G	-3.322123710582675
11	67038612	T	C	6.066207598885738
11	67046501	C	A	-0.13300359702316378
11	67050292	G	A	1.7143321546118369
11	67060451	C	T	2.9813129807253045
11	67070017	G	A	-1.3439782984696667
11	67071990	C	T	-1.2775785968437976
11	67086298	T	C	2.4304043338020147
11	67088720	G	A	6.566796034790967
11	67090571	C	T	1.3448647336681443
11	67091010	T	C	2.0866459422570056
11	67124333	T	G	-4.440165432200958
11	67125223	T	C	5.889205601935826
11	67130122	A	G	0.9968082285831752
11	67136021	A	C	7.905589702596442
11	67136981	C	T	-27.90971203598565
11	67146175	C	T	4.304469285579897
11	67149024	G	A	-5.815431527295006
11	67155210	C	T	-0.548169058985879
11	67158848	T	C	5.986079409956799
11	67160933	G	A	-25.2773787434071
11	67160961	A	G	0.3323111212375789
11	67164495	C	T	-8.952631866459344
11	67164515	C	T	0.647884112187862
11	67171485	G	A	0.09938825700737475
11	67175692	T	C	0.2731617395165795
11	67180025	G	A	4.553073617198605
11	67185596	T	G	2.299278936779954
11	67186000	A	G	-9.722326337579945
11	67186045	C	G	0.9235311344235821
11	67192555	G	A	3.9486440559358
11	67196544	C	G	5.766610142074567
11	67196544	C	T	-1.9652495129455492
11	67199706	C	A	6.494940163845966
11	67200812	C	T	-0.2150079945913621
11	67205462	C	A	6.427183630245052
11	67207426	G	A	-5.040809674877893
11	67217241	G	A	0.5149008385547997
11	67218694	C	T	3.2693457740497234
11	67220865	A	G	0.5885279310969036
11	67223086	C	T	-11.450925832732539
11	67224278	T	C	4.700758403680082
11	67224375	T	C	2.488884117868791
11	67224391	G	A	6.976649568111496
11	67224988	C	T	10.3378350931398
11	67226065	C	T	1.6095654706377882
11	67226097	C	T	5.904121958765243
11	67226249	T	G	2.9904857648702983
11	67227006	G	A	-16.6019919665614
11	67227093	C	T	4.199194209969276
11	67227987	TACACACACACACAC	T	-1.7763568394002505e-15
11	67227989	C	T	3.0756045641553538
11	67228325	G	A	-1.7763568394002505e-15
11	67230755	C	A	4.045479437314496
11	67230784	C	T	2.233935142991184
11	67239577	C	A	0.38008903851578957
11	67246757	C	T	-21.846460023649797
11	67252400	C	T	4.861005549369564
11	67254509	C	T	-10.22942478855464
11	67257037	C	G	-1.7763568394002505e-15
11	67257037	C	T	-27.95846641262142
11	67257062	A	G	0.718151343653032
11	67257556	C	T	1.9059941172890813
11	67258362	C	A	-0.0670555121467249
11	67258524	G	C	2.839320561462044
11	67258528	G	A	-5.279321552227772
11	67264679	C	T	-14.23057535552107
11	67265636	G	A	-1.3402366120871552
11	67268048	G	A	-10.473767082627093
11	67268082	C	T	0.5734383740919196
11	67276469	T	C	6.078632018534334
11	67276484	C	T	1.9140105283848907
11	67283855	G	C	-27.768659203311472
11	67283891	G	T	-24.63435516962454
11	67288594	C	T	5.315692731785019
11	67294198	C	T	8.305132343093645
11	67294308	C	T	-26.492479334649033
11	67304131	A	G	-74.34354220107161
11	67308561	T	C	-72.34949393427087
11	67308570	T	G	0.547598671887469
11	67310334	G	A	7.473807817941632
11	67310345	T	C	1.7536500616701414
11	67310858	G	A	-6.112459395436419
11	67311258	A	C	4.684167878096558
11	67312357	A	G	-0.2280438800316933
11	67314269	C	T	7.25405815781596
11	67315022	T	C	0.05598073194744124
11	67315029	G	A	7.445228537128058
11	67329297	G	A	2.2544145796330763
11	67329337	G	A	6.353944049589698
11	67329742	G	A	0.879087042043464
11	67339522	G	A	-7.7931458583971125
11	67339536	T	A	-46.9650229866802
11	67339949	G	A	4.225903472717617
11	67343537	CAAAAA	C	4.452081476215424
11	67343538	A	C	-68.16079608221298
11	67343558	A	G	0.600977640011477
11	67343597	G	A	6.052355988182169
11	67344664	C	T	-0.9089201203223656
11	67344667	C	G	-1.8532313657559047
11	67344687	A	G	-0.38622400752274366
11	67344689	T	C	-62.16752512356652
11	67345391	C	T	-18.381585105828435
11	67345441	T	C	4.6672642367720965
11	67345459	A	C	-7.8347511581450835
11	67347287	G	A	5.955605398115948
11	67347417	A	G	2.473991623754044
11	67349872	T	C	0.1790640895874258
11	67349899	A	G	-18.617608373080657
11	67350054	C	T	-0.17555320907263372
11	67351674	G	A	1.1240964186035836
11	67352689	A	G	-24.49717689742647
11	67353214	C	T	2.4283155269192758
11	67353253	G	A	-13.25163239634094
11	67353579	C	T	-7.814031667288875
11	67353842	G	A	1.3652035767639443
11	67353844	C	T	-29.101474390268777
11	67355797	G	A	-39.85258573231113
11	67355804	G	T	8.544363666203934
11	67359603	T	G	-18.93793682357318
11	67360233	G	C	1.5234299656109993
11	67360264	G	T	-5.992033839886064
11	67363340	G	A	7.957409562372048
11	67364197	A	G	0.5424455703942197
11	67368641	A	G	-14.829119814849038
11	67368687	T	C	4.706857648294315
11	67368719	C	T	-1.2899608101073756
11	67372477	G	T	-15.423820551213796
11	67372593	A	C	4.970938260858018
11	67372640	G	A	0.6688841140233119
11	67373669	C	A	-3.6017778923724126
11	67374402	T	C	-1.7763568394002505e-15
11	67374410	G	A	1.5220144374660531
11	67375162	T	C	0.21728982125023144
11	67375178	T	A	-15.259923853702505
11	67375184	T	G	-31.349807756376322
11	67377562	G	A	0.2332304118749544
11	67379016	T	C	2.0802744673276816
11	67381110	A	C	1.6785126949271199
11	67395634	C	T	2.965228437140466
11	67395714	C	T	-110.60390912974071
11	67398862	A	T	-33.27122074530598
11	67398881	A	G	7.015143264734432
11	67399970	C	T	-10.007682302586547
11	67400615	G	A	3.4243734188839863
11	67400622	G	A	1.3341384027753502
11	67402113	C	T	1.6059806334214937
11	67402155	G	A	-8.161788085044465
11	67402362	T	G	-54.57131338194995
11	67402393	G	A	-13.511769418900373
11	67402744	G	A	4.160171754841938
11	67402907	T	C	-34.15672974624431
11	67402937	T	C	-2.7796411842482502
11	67402960	A	G	-1.8886304894494987
11	67406302	G	A	-4.301151696272429
11	67407119	G	A	4.078408938649771
11	67407146	T	C	2.138189995557239
11	67407190	T	C	-13.114253671990811
11	67408090	A	G	-74.34558997906242
11	67408197	G	C	6.192286764308845
11	67408241	G	A	-36.26655342477716
11	67408272	G	C	0.04884830539448437
11	67408791	T	C	7.958198855050794
11	67414455	C	T	1.183642879264509
11	67414492	C	T	5.470786747169766
11	67415054	C	T	-5.524696573202165
11	67416330	C	T	2.769789509518999
11	67416375	T	C	6.210440824710529
11	67419855	G	A	-2.932761348720307
11	67419884	T	G	1.65338184701727
11	67420229	G	A	2.5531452888044424
11	67420272	C	T	-2.684613829421666
11	67421938	A	G	-15.400215176827261
11	67422229	T	C	-0.7457288025652478
11	67422232	T	C	-0.07648942642868128
11	67423892	G	T	-0.4824933985537445
11	67423919	G	A	0.06859824966648453
11	67425490	G	T	2.5931909207072277
11	67426760	A	T	1.1714827430201904
11	67426797	G	A	2.1105313094835747
11	67428900	G	A	0.586849527869381
11	67428932	T	C	2.4321666204900776
11	67428940	C	T	-0.009982283250652202
11	67430147	G	A	-0.9307215418789401
11	67430698	G	A	3.7201827782228047
11	67430720	C	A	0.7734417184371534
11	67430721	A	C	0.6088822969142154
11	67430748	T	C	-1.0622256061365096
11	67430762	T	C	-14.589125911219528
11	67433869	C	T	2.9715626471242995
11	67433895	C	T	-0.7036656125261889
11	67434909	C	G	0.418287559715564
11	67434922	G	T	-0.05406722127027486
11	67434933	C	T	0.20714320996777325
11	67434936	C	T	6.702869722323156
11	67438195	T	C	7.133347670898727
11	67438236	T	C	4.232635392730115
11	67441436	G	A	-1.0896986034745755
11	67441472	C	T	-38.0368332403159
11	67441479	A	T	-38.07659583839995
11	67442350	C	T	2.197328858501349
11	67442618	G	A	-1.1074011890746238
11	67442661	C	T	-4.580082838241653
11	67457095	T	C	-9.62713425400216
11	67460529	A	G	6.092908548489502
11	67460912	T	C	6.826232724846703
11	67462416	A	G	1.5514569209699385
11	67462549	G	A	-17.021836516139956
11	67463795	G	A	-1.1504817492918864
11	67463810	C	T	1.5898312008213207
11	67464450	G	T	4.70271827978422
11	67464596	A	G	0.47556457012546893
11	67464630	A	G	-8.174998949185467
11	67464694	C	T	-8.1281681122955
11	67464764	A	G	1.8680584759808863
11	67464928	C	T	8.402935470085138
11	67465710	A	C	-1.7763568394002505e-15
11	67472905	T	C	-32.44264519100216
11	67472920	G	A	0.3332767069774558
11	67487497	C	T	-183.2805645572389
11	67533166	G	A	5.889540638681408
11	67533195	T	C	-8.79387965628712
11	67533238	G	T	-60.233316675374226
11	67535652	T	A	0.6108653744384451
11	67535661	C	T	-0.38811340492066115
11	67535664	C	G	0.0
11	67535669	C	T	-11.392453084706235
11	67550356	T	C	-9.607866415679299
11	67550395	A	C	-22.058849410384937
11	67590590	T	G	-3.366908805849677
11	67590628	G	C	5.843793389596611
11	67590662	G	A	-5.794237065699521
11	67673659	C	A	6.854683895358901
11	67673682	G	A	-48.71286595956008
11	67673685	G	A	-9.532558901692939
11	67748817	G	A	3.5490603667549276
11	67748838	G	A	4.8794196509466
11	67748844	C	G	-55.069695135289294
11	67765056	T	C	-42.81027958804589
11	67772729	A	G	6.687620511716885
11	67773897	G	A	2.3067237919922245
11	67774231	A	G	6.356017282609171
11	67774432	C	T	-2.090824291288941
11	67775101	A	G	7.2919507018104905
11	67775128	T	C	-17.007888135043686
11	67775505	G	A	3.2337725112680555
11	67776242	G	A	-56.434643987146046
11	67776283	C	T	1.9558636610463491
11	67776292	C	A	3.905412798821315
11	67776465	T	C	5.2138144357802485
11	67776488	A	G	1.5534657257487918
11	67781069	C	T	0.9704864067790151
11	67781569	T	C	1.0957321199477956
11	67784278	C	T	-40.18939923521066
11	67784314	G	C	-8.881784197001252e-16
11	67793014	T	C	-45.13559132741466
11	67793404	T	C	3.2050887243518655
11	67793448	A	G	4.53348152881699
11	67794067	G	A	1.8802006948819194
11	67794643	C	T	4.153858420331742
11	67796414	C	T	-50.19701082315987
11	67796632	T	C	-12.129531198952465
11	67796634	G	C	0.11507752078750677
11	67796661	G	A	0.4243658565322601
11	67797241	T	C	2.4769444655371426
11	67798156	A	C	3.9335044384151825
11	67798381	G	A	-9.441109705690907
11	67799266	G	A	-0.4066417986741744
11	67799926	T	C	7.86567016408844
11	67800494	T	A	-1.7763568394002505e-15
11	67800494	T	G	1.4669137407792032
11	67803055	G	A	2.52523067986891
11	67803067	C	T	1.8066365005340526
11	67804074	C	T	8.086927487851424
11	67804100	A	G	0.24134952685818511
11	67806129	G	A	-1.708508364330557
11	67809256	G	C	2.4779719172902883
11	67809268	C	T	3.0559237321049277
11	67810297	C	T	-0.3743681207888603
11	67810341	A	G	-6.208620076771696
11	67813930	A	G	4.615072474889528
11	67813962	C	G	0.14310084364067244
11	67815086	G	A	-26.86835794760009
11	67816463	G	C	3.3609337930024576
11	67816936	A	G	-5.388175188612879
11	67816945	C	T	5.443166633092913
11	67821036	G	A	5.4728350046862015
11	67833543	C	A	-4.509237218027922
11	67838804	G	A	2.4142546881906792
11	67847478	C	T	-1.4870935181686793
11	67847486	A	C	-0.017910926566530705
11	67854003	C	G	3.901798621927581
11	67854035	T	C	7.471324257609011
11	67856510	C	A	6.969146201934562
11	67857896	C	T	3.7162038937523203
11	67867548	C	A	3.4864717837663175
11	67873667	C	T	1.1058607760873524
11	67892615	C	T	3.4831970741649325
11	67893641	C	T	-3.659489507834225
11	67897483	C	T	-0.8031532426448411
11	67904698	T	C	-64.55883441425976
11	67904740	C	T	4.303068152678177
11	67905981	G	A	6.3460768022578105
11	67908805	G	A	-7.087225924749875
11	67910783	G	T	6.918894695432753
11	67912929	C	T	2.393157292101817
11	67915693	G	A	-14.499583242379233
11	67931735	A	G	6.258071160713369
11	67931761	G	A	9.34363790210591
11	67932615	A	G	1.60641222841525
11	67932647	G	A	5.135449093579153
11	67933621	C	A	0.5168121072139069
11	67933642	C	A	-1.0529147415018105
11	67939573	T	C	2.2692310468428314
11	67946078	G	T	-13.896771244671983
11	67947275	T	G	8.695491467909958
11	67950117	C	A	8.73629051311036
11	67953584	G	A	-9.337795415987786
11	67953772	A	G	-3.702863821401481
11	67959607	C	A	6.90567749864749
11	67968724	G	A	-0.30965131939956514
11	67971526	C	T	1.0608785055094483
11	67971546	A	G	4.537672999251297
11	67976391	A	G	3.579984854585744
11	67981605	G	C	-19.98976437397323
11	67981630	G	T	0.8925973545279344
11	67983281	A	G	-7.90234916739246
11	67992324	A	G	-23.445090301434902
11	67992339	C	T	-0.7966819322158489
11	67997939	A	G	-1.2068217856381143
11	68021893	G	A	3.5058022340690496
11	68021924	C	T	2.203383528773996
11	68022006	C	T	2.830154348654103
11	68023200	C	T	6.807084552101513
11	68025434	G	A	0.7818090365216985
11	68025467	C	T	9.16439979116876
11	68027981	G	A	-8.77511528087962
11	68028104	G	A	7.076441848790635
11	68028153	T	C	-2.7712463702911254
11	68030173	C	A	-10.54920129085622
11	68034141	T	C	0.5640240447955858
11	68034191	T	C	0.8037567944726316
11	68034686	G	A	-2.844959818957877
11	68034759	C	T	1.1317582557799408
11	68034772	A	G	-2.767487472394352
11	68037885	C	T	9.580978064501322
11	68038870	G	A	1.6106502109814738
11	68038931	G	C	2.092104215675361
11	68040643	G	T	5.716774754911965
11	68044766	T	C	1.8828546661908927
11	68044804	C	T	9.458331976906264
11	68044841	G	A	-1.387967501343839
11	68050176	G	A	-7.3878317645485385
11	68055024	A	C	7.1788948109260655
11	68056737	C	T	-18.806221136563636
11	68056770	C	T	-14.285342585882974
11	68065785	G	C	0.464044653171813
11	68065825	G	A	-11.35769143985772
11	68066034	G	A	4.764148172822386
11	68070089	T	G	1.2235608519467842
11	68070090	G	A	-0.6580024720250339
11	68070095	G	A	4.191618503924472
11	68078587	T	C	2.874117214959254
11	68078617	G	A	2.1794179602375703
11	68081434	A	T	1.8811032285277616
11	68081762	G	A	0.16051006062414608
11	68083285	C	G	7.61309053988043
11	68084946	C	T	-1.7763568394002505e-15
11	68084962	G	C	-43.547254688919566
11	68085333	C	T	9.456088794468085
11	68088831	G	T	-82.85383551444647
11	68088838	C	T	0.8968931608547432
11	68094431	G	A	4.772940088509129
11	68097049	G	A	2.6009926344941032
11	68097826	T	G	2.824269542243199
11	68101356	C	T	3.4671104821991303
11	68102000	A	G	5.1360475537676376
11	68106211	A	C	1.6248767743091985
11	68111672	A	G	-1.905312925822729
11	68111760	A	C	7.22263921259764
11	68115489	A	G	3.670773892994019
11	68118514	G	A	1.421472572895743
11	68118563	T	C	-14.114415866924903
11	68119026	G	A	2.867304451930691
11	68119055	A	C	-1.090997417026303
11	68119977	G	T	9.183256189835445
11	68122245	G	A	0.6198183201908005
11	68122295	T	G	0.8514892802068044
11	68128784	T	A	-13.500291912322611
11	68128830	C	T	1.1330354225496517
11	68128831	G	A	-1.7763568394002505e-15
11	68129606	G	A	-5.207091616224718
11	68136855	G	A	1.0297043976705123
11	68140753	A	G	2.243373492326098
11	68140782	G	A	5.46088252328809
11	68140826	C	T	2.517883080583827
11	68141414	G	A	-113.10171480743338
11	68142850	G	A	-53.279367603474384
11	68144283	C	T	-80.29878733438636
11	68145166	G	A	9.04890365443316
11	68146661	T	C	0.6602149430764239
11	68147133	G	T	1.6873867303658
11	68149450	A	C	5.696366272853991
11	68149981	C	T	4.415362273810386
11	68149994	T	C	2.3675647460412375
11	68154160	C	T	1.9673294483890498
11	68154188	G	A	-0.687533018621254
11	68154228	C	A	0.299074684637608
11	68156821	T	C	-0.5230592392117632
11	68156828	C	T	-8.61643147042537
11	68157165	G	A	0.9968546932389568
11	68157180	C	T	-0.6215516335847848
11	68157195	C	T	-0.12673373133805121
11	68157342	T	A	-1.7763568394002505e-15
11	68159152	G	A	6.537730222933531
11	68162306	T	C	-4.210933662985555
11	68162346	G	A	3.033531670917908
11	68163422	A	G	1.5510358370007946
11	68163433	C	T	-0.17638219658369003
11	68163456	C	G	-39.93734867794228
11	68170376	C	T	1.3661854183028463
11	68171013	T	C	8.447789267602273
11	68174122	G	A	2.1707692706249855
11	68174158	C	T	0.5639451165072114
11	68174189	G	A	-0.15966929687238185
11	68177510	C	T	8.72201652408148
11	68182028	G	A	-10.769584603875048
11	68182375	T	C	0.5735044907360116
11	68186392	C	T	7.77183590135064
11	68191692	C	T	-43.95639816847324
11	68192244	T	C	11.3814444171021
11	68192346	T	G	3.9528872819591907
11	68192362	C	G	-37.52313206089275
11	68192630	C	T	-16.1324641648971
11	68192690	G	A	2.854036148359226
11	68192694	A	G	0.04450304593708587
11	68195104	C	T	-17.551407244037364
11	68196830	T	C	7.256622135764699
11	68196961	C	T	-4.011044590361054
11	68199008	T	C	-47.15151627878549
11	68201295	C	T	-55.69934801833551
11	68201316	T	A	3.136184728944384
11	68202580	A	G	-46.977454115405635
11	68202611	G	A	-2.8778519617462752
11	68203625	T	C	2.7843481553009024
11	68206173	T	C	2.591555097844319
11	68206197	G	C	-9.87798455996199
11	68207354	G	A	0.6198469341648174
11	68207354	G	T	0.20197053537951426
11	68209003	G	A	6.467649997246552
11	68209477	A	C	-3.497604362279164
11	68209495	C	G	0.3937911095129021
11	68216478	C	T	2.3498230682362173
11	68216953	C	T	-10.490609603345662
11	68217420	T	C	0.43264156408804233
11	68223074	A	G	-0.7732049574533466
11	68223094	G	A	1.1779913030776452
11	68229613	C	T	-1.7763568394002505e-15
11	68231240	C	T	2.501001705059023
11	68233564	C	T	0.24261813277121114
11	68233584	C	T	2.689759733967092
11	68233760	T	G	0.3663322516908618
11	68234897	C	T	2.71449112304151
11	68236389	T	C	2.8578071051688294
11	68240685	C	T	0.9955880357742881
11	68254328	C	A	-4.143648467173991
11	68256972	C	G	1.082505415189443
11	68256974	C	A	3.042027540209004
11	68257016	GTGTT	G	-2.2613570399509957
11	68257018	GTT	G	-243.90344946917912
11	68257020	T	G	-0.908868406689864
11	68257020	T	TG	0.0
11	68257020	T	TGTG	0.0
11	68257020	T	TGTGTGTG	0.0
11	68257020	T	TGTGTGTGTG	0.0
11	68257020	T	TGTGTGTGTGTG	0.0
11	68257059	A	C	-0.3732144003060984
11	68257861	A	T	7.693843601360639
11	68268642	G	A	-4.696832826975198
11	68279571	G	A	-5.502492272344172
11	68284021	G	A	3.2151045876286144
11	68290234	C	G	5.335807494158869
11	68290253	A	G	-0.11488027599841821
11	68292895	C	T	-0.37123313004099323
11	68292930	T	C	5.666867654066662
11	68293545	G	A	9.674193884837221
11	68294243	A	G	1.8323613133912868
11	68298483	T	C	4.042711098033122
11	68298512	T	G	2.212104912779976
11	68298514	A	G	0.0
11	68298514	A	T	0.5093369427582939
11	68299226	G	A	4.010591195758023
11	68301847	C	T	5.111122967684421
11	68302101	G	A	6.566408467255313
11	68302114	A	G	3.398702338635756
11	68303629	T	C	-8.75055277862248
11	68305494	C	T	-30.637825922754928
11	68314564	A	T	0.9479026505146617
11	68316943	G	A	-0.22370901198701354
11	68316965	T	G	2.583802341369049
11	68316972	A	G	1.68094976433275
11	68318187	T	C	-13.815585161180936
11	68329474	T	C	5.176206372541854
11	68331154	C	T	1.9183067208377889
11	68331663	G	A	-1.429868674063984
11	68331715	C	G	6.979504281847765
11	68333159	C	G	3.064912588816922
11	68333200	C	T	5.112912568749378
11	68333216	TCCGTTTGCACCTGGTTTTACTGTATGATATGTCTGTCTCGGAGTA	T	7.513527096737219
11	68333245	ATGTCTGTCTCG	A	0.0
11	68335478	C	T	4.264869894448564
11	68335537	A	G	4.759300471926506
11	68347369	A	G	6.194312675530453
11	68347391	C	T	0.6785032328338598
11	68351007	C	T	2.524307942908761
11	68351525	C	G	0.8604606347523696
11	68351536	G	A	2.3164307720022617
11	68351549	C	T	0.14847671181987998
11	68351722	C	T	5.106706129983648
11	68352671	C	T	1.4492914435668336
11	68357368	T	C	5.690242643491727
11	68357388	A	G	0.2346886368221437
11	68359185	G	A	2.01860422063214
11	68362164	C	T	3.2573924935986707
11	68362433	A	G	8.84537722873756
11	68363873	A	G	5.56375485711669
11	68363913	A	G	1.0975676614488616
11	68366260	G	A	2.538767521085445
11	68366296	A	G	0.41858319735880833
11	68367007	C	T	-62.03814089633306
11	68374183	T	C	8.165220495566244
11	68377602	A	C	4.711888864550927
11	68377608	C	A	3.136245203696488
11	68378760	G	A	-2.998862696044627
11	68378798	G	A	-0.9164601558607064
11	68379772	G	A	-1.0358521557373042
11	68382591	C	T	2.450401558302472
11	68384618	T	A	-17.334954434269093
11	68384646	T	C	-4.988980311722118
11	68387984	G	A	4.652881679600794
11	68388567	C	T	-95.53800045133357
11	68388588	C	G	-77.54780885789205
11	68388966	C	T	2.6034476678933043
11	68400169	C	T	3.4717118654552888
11	68400953	T	C	1.0834329057743144
11	68400955	C	T	1.1127551205259163
11	68408289	T	C	7.120174595971546
11	68411347	T	C	-12.12479723931938
11	68415135	T	C	-0.15784289363182502
11	68415165	C	T	4.662455933477757
11	68415235	G	T	-136.21017276729253
11	68415257	G	A	-42.105811630061
11	68416907	C	G	-382.95999082431445
11	68417094	A	G	5.34627861366789
11	68419149	C	T	0.5402052759711449
11	68419171	C	T	0.6421617301489615
11	68419185	C	A	-4.811754673040925
11	68420798	G	A	6.401756336288598
11	68420940	G	A	1.9232662303870693
11	68420969	C	G	1.1944060070818505
11	68420974	G	A	-38.3814243643119
11	68421850	T	C	-16.7020733117879
11	68421867	C	T	10.949686393209047
11	68421892	G	A	8.254190651818133
11	68421906	T	C	0.42470528018180964
11	68423112	G	A	-0.2352143939358644
11	68423137	T	C	0.12895361663242788
11	68423272	A	C	5.9807585169928625
11	68425034	A	T	-21.02754605485279
11	68425238	T	C	-1.7763568394002505e-15
11	68425275	A	G	2.404871432141702
11	68426657	C	T	-27.831091100562844
11	68426684	C	T	-2.194396803515703
11	68429687	G	A	-4.311638971061258
11	68433262	C	T	-91.01239430091664
11	68434181	A	C	-79.85419201444711
11	68434404	AGGAGACGAGGGGTGTGGAGGAGATGAGGAGCATGGGGGAGACCAGGAGGGCAGGGAAGACAAGGAGTGCGGG	A	0.0
11	68434411	G	A	4.757071503812311
11	68435827	A	G	7.884904375476252
11	68441197	C	T	4.02441125316909
11	68443744	T	G	3.327095921037481
11	68443790	C	T	1.8882803273004338
11	68445644	G	A	2.0003078808711603
11	68445688	T	C	5.143207451739725
11	68446144	T	C	0.03378044435703309
11	68446424	C	T	-6.4086988695762575
11	68447110	C	T	0.15213290278620484
11	68448058	T	C	8.892859236655566
11	68450314	C	G	0.0
11	68450314	C	T	-102.31827269127643
11	68450316	A	T	3.021758410285882
11	68450330	G	C	-142.31526750574085
11	68453429	A	C	6.455500693082284
11	68456410	T	C	8.088752208574077
11	68457943	C	T	0.1674551044143282
11	68458447	C	T	-6.123586398624356
11	68458470	T	C	2.5804116158997186
11	68466818	T	C	3.8648481039690505
11	68468670	A	G	-25.28078464203645
11	68474153	C	T	-23.856317744710395
11	68474169	C	T	-152.68656996027676
11	68478207	A	G	10.497683725139721
11	68482489	A	G	-12.564363826228147
11	68493712	T	C	4.321977448760661
11	68495118	G	A	4.950436473031003
11	68499874	C	T	7.210060224364495
11	68505748	G	A	8.010587854530966
11	68505792	T	G	1.5647486233267482
11	68507844	T	C	1.1790920022326485
11	68507857	G	T	1.0658641359719905
11	68511691	A	G	1.3435082774076346
11	68511739	C	T	-0.6244937251877918
11	68511745	T	C	-69.78019310037598
11	68511774	C	T	-5.602572077607393
11	68512543	A	G	3.0874474468710087
11	68514265	C	T	1.7815261687737785
11	68514298	G	C	0.7543471400460913
11	68521073	C	A	2.210308718165207
11	68527600	G	A	-3.2116228551149124
11	68529027	A	G	1.2437893183870283
11	68529090	G	C	-0.4012258332566052
11	68529123	C	T	-1.5157170527687658
11	68529358	C	T	-16.098387862984055
11	68529378	C	G	-18.801063955774225
11	68531596	T	C	-1.1542069011648
11	68538660	G	A	6.726009391444675
11	68540360	G	A	2.0042507193590335
11	68540380	C	A	1.4459170461922195
11	68541540	A	G	-2.6448082465740317
11	68541574	A	G	1.0388711814335903
11	68543594	C	T	-0.9812654232355857
11	68543596	G	C	-95.04094139488006
11	68549546	T	C	-1.648699116622085
11	68549548	T	A	0.9111936287788449
11	68550068	T	C	8.362563898143888
11	68553151	T	C	3.9798639214168343
11	68556782	G	A	6.167815191090083
11	68556831	C	T	4.845537954171958
11	68560746	C	A	-1.9921420670993957
11	68560780	C	T	5.300520882923136
11	68560787	C	T	-6.378317735448947
11	68562328	C	T	-3.8423105897982186
11	68565904	C	T	-13.855325640257435
11	68565915	C	T	3.5140132662456818
11	68566839	G	A	-12.324146967348954
11	68566842	A	C	2.9055223949458178
11	68571731	T	C	1.3999879479939619
11	68571777	G	A	3.6062777866181914
11	68571791	C	G	-1.121189870520654
11	68572301	T	G	-14.635399252146273
11	68572332	A	G	-9.265520063467195
11	68574583	T	C	5.818206439238109
11	68576948	C	T	1.789429553991111
11	68576951	A	G	4.478896138682101
11	68578884	G	C	0.14815561430229884
11	68578928	T	C	6.078554673969846
11	68578928	T	G	1.2606965569448914
11	68579595	C	G	1.8951363414626012
11	68579639	C	T	5.9384243562117245
11	68579946	C	T	-55.75992325077095
11	68583671	T	C	-8.881251530116062
11	68583684	C	T	10.63527201038414
11	68585986	C	A	1.133371031337445
11	68586390	C	T	3.067257137755403
11	68589257	G	A	6.314202883675533
11	68593134	C	T	6.53476115743433
11	68593258	A	G	-46.72958214211212
11	68595970	G	A	-3.0956484075341013
11	68596578	G	A	7.056015027143074
11	68596886	G	A	2.5514225776601887
11	68596932	A	G	0.8770147369596071
11	68596932	A	T	0.10834930043652768
11	68597104	C	T	-117.21890282138884
11	68597883	A	C	0.7112761144639403
11	68597886	G	T	-20.28176379818433
11	68598054	G	A	-14.658110563292214
11	68598752	C	G	1.0909750758174948
11	68598783	T	C	-31.701527051807716
11	68600592	G	T	-5.1049467780812865
11	68600909	G	A	3.7131808457963853
11	68601974	C	G	-15.389454370530077
11	68601999	C	T	1.101390965002599
11	68602729	C	A	-0.11778303565638382
11	68602735	G	C	-2.200603828508976
11	68602753	A	G	-13.697962631491466
11	68603157	C	A	-201.00415728753978
11	68603346	T	C	-77.20740046219544
11	68605690	C	T	-5.98913785298828
11	68609639	C	T	-0.24441888583075588
11	68615092	C	T	0.2512233881023196
11	68615117	A	G	-132.5774688244619
11	68615148	A	G	0.9412695154368276
11	68615600	T	A	-3.8693257300346904
11	68620223	T	C	8.613168222780585
11	68620271	C	T	1.2865955995312088
11	68621440	C	T	7.895702202238679
11	68624898	T	C	-19.08744651561028
11	68626639	A	T	8.07872660995781
11	68626651	T	C	0.2802596208526307
11	68626688	G	A	8.571552135214004
11	68629929	G	A	-80.1683808786529
11	68630242	C	G	0.04000533461370814
11	68630282	T	A	8.575788037736855
11	68630313	C	A	3.6260370378568023
11	68630321	T	A	2.6781110004367275
11	68631240	G	T	-14.310024107768188
11	68632599	G	A	-2.5864666532925202
11	68639481	C	T	-2.1862842854952778
11	68639515	A	G	2.3246325688156144
11	68642974	C	T	8.549162540142786
11	68643009	T	C	5.272524309334811
11	68646114	T	C	0.8554860066039378
11	68646146	T	A	6.317842509350156
11	68648107	G	T	0.08415988717308487
11	68648115	G	A	2.014925538848898
11	68653232	C	T	2.761552433463292
11	68653279	C	T	1.2582092539426224
11	68658686	C	A	4.291129088947853
11	68658715	C	T	0.2766322362651952
11	68659210	T	C	-31.975502435596354
11	68661686	C	T	-18.197024893203434
11	68662167	C	T	-3.054128952901012
11	68664422	G	A	-2.7836731531406276
11	68664516	T	G	1.8608866013117886
11	68664562	C	T	2.8332969820808085
11	68667198	A	C	5.691359681530228
11	68671101	A	G	-1.1491308651104806
11	68671104	A	G	-21.74054592664288
11	68671353	T	C	-5.206380654391696
11	68671393	C	A	0.8772403176407675
11	68673630	C	T	4.130121453760919
11	68673673	G	A	1.9835507270138333
11	68675922	T	C	1.4928242328713264
11	68675930	G	T	7.2030444588835945
11	68678491	G	A	-28.510544602322625
11	68678685	C	T	-2.2642804762172677
11	68678718	G	T	-3.574794344129261
11	68678962	T	C	-13.827766212440112
11	68680577	C	T	-41.09479949406341
11	68681653	A	G	-3.774365201996263
11	68681703	C	T	2.9148296102597424
11	68682402	A	G	-1.9624680730539712
11	68684105	C	T	9.082341911876936
11	68684131	T	A	0.6806488620966302
11	68692141	T	C	-35.68989456298186
11	68694555	T	G	-1.7763568394002505e-15
11	68694581	C	A	5.772880841423101
11	68694597	C	T	-0.03199504590384272
11	68694603	G	T	0.0674779845224247
11	68695110	C	T	-2.5556988926907724
11	68695144	T	G	6.888797664556476
11	68695386	A	G	1.5715456589659862
11	68699775	G	A	7.002640783217428
11	68700359	C	T	-4.042893558313155
11	68700424	C	T	-2.9887997428431863
11	68700451	C	T	-0.5795713611632909
11	68700967	A	G	-7.906791223766506
11	68701815	C	T	7.362477309196036
11	68701912	C	T	0.25666152730104663
11	68701924	C	G	0.8810594971582599
11	68701948	C	T	8.20360160009477
11	68701975	C	T	1.4424212374485688
11	68703687	C	A	0.8872890738395665
11	68703718	T	C	-1.7763568394002505e-15
11	68703959	A	G	-0.24731146492377043
11	68703973	C	T	-0.9150426989265288
11	68704387	G	A	-1.1411351287484894
11	68705674	C	A	7.177471024229815
11	68705820	G	A	-3.92771516946914
11	68705876	G	A	-49.251409732502
11	68707454	T	C	4.697323699367187
11	68707864	C	T	-39.941492459305664
11	68707880	T	C	-131.71278954377885
11	68707943	G	A	-12.801492124088329
11	68715544	C	T	-43.5655889441241
11	68715646	A	C	5.681999292888575
11	68715675	G	A	6.159346530914261
11	68715738	C	T	-24.261610268926233
11	68718606	A	G	2.9051445010370553
11	68718621	T	C	-10.902427626815554
11	68718669	G	T	7.641204418026971
11	68720011	G	A	-5.287170505956967
11	68725501	T	C	-13.819864737908576
11	68730729	A	G	-22.01229750726452
11	68732169	A	G	-34.665153064072
11	68732175	C	T	4.67092910742724
11	68734892	T	C	-93.11229791884216
11	68734898	T	C	4.85034137109187
11	68734936	T	C	-0.06563790039183637
11	68738157	C	T	6.229371701172566
11	68740952	G	A	-4.750316246760123
11	68741305	T	G	-39.69777759419776
11	68743605	C	T	4.205962228446422
11	68745453	C	T	1.6607303336026558
11	68745683	T	G	9.845592093190133
11	68745700	C	T	1.633408905393706
11	68746328	A	G	8.05534842657107
11	68746760	A	G	4.487148883999451
11	68746801	G	A	8.087354966635756
11	68754854	C	T	-122.13853041615039
11	68755043	C	T	-0.9249971774752357
11	68755113	A	G	-9.122871631579985
11	68757913	C	A	-115.21997176547848
11	68758785	T	C	10.579803772541707
11	68758840	A	C	-16.277569943826165
11	68759761	T	A	-2.5904812579228764
11	68761422	G	T	-24.692935971592306
11	68761525	A	G	6.659412475558382
11	68761542	G	A	-2.7821498433325207
11	68761573	G	A	3.808519226393967
11	68762280	G	A	6.9557146316965355
11	68765863	T	C	0.9949727005170939
11	68765895	G	A	3.703143900153007
11	68765921	C	T	-4.3590910683692545
11	68766879	A	G	-73.86775689643582
11	68767796	A	G	-4.5849368560193415
11	68768163	T	G	-1.1313851539434854
11	68768179	G	A	-5.056762420866109
11	68770013	C	T	-0.7502786889087947
11	68770033	T	C	3.4803037437904987
11	68771741	A	G	-1.7763568394002505e-15
11	68771755	C	A	3.249155382070965
11	68773403	G	A	8.256666577350186
11	68777183	G	T	3.860547545462394
11	68777204	C	T	0.7793260819062962
11	68780317	T	C	0.655910689575391
11	68781070	G	A	0.8799622233800601
11	68782223	A	G	7.523953888545291
11	68784754	G	A	2.118094643473567
11	68785481	C	T	-2.387552625461014
11	68785485	T	G	6.794391954923411
11	68789606	G	A	10.58792117690791
11	68789901	A	G	0.9937147419668673
11	68789960	C	T	-1.7848786959973442
11	68789970	G	T	1.6176277571908297
11	68793206	A	G	9.064208755795333
11	68798089	C	T	-2.377410632586363
11	68798102	G	A	-1.370153129339089
11	68798141	T	C	7.796029861030545
11	68798636	G	A	1.8935385302682999
11	68798650	T	C	0.42614790229521127
11	68798666	C	G	3.4478935749038992
11	68798901	G	A	4.455854226269365
11	68799587	T	G	2.6450238278549687
11	68799600	CTGCGTCTGGTCCTGGGATGTACCCCTCCCACCTTGATAATGTACGCAGGACCTAGCAGCTTTCCTGACCATAGGGGAGGGGGTGGCTG	C	4.030053107175844
11	68799613	T	C	1.1514141581952781
11	68799623	C	T	-11.225026752121268
11	68800617	A	C	6.475197282028601
11	68801628	T	C	-9.592945141250313
11	68801635	C	T	-0.9756796696668193
11	68804440	G	T	-0.34996447308610534
11	68804451	C	T	1.4423546636407973
11	68804756	C	T	0.8061199250628288
11	68804806	G	T	-14.7979255727023
11	68807112	G	A	3.243877747014265
11	68815523	C	T	-4.633852225926605
11	68816370	A	G	0.4168751653596683
11	68817441	T	G	5.366076252117635
11	68818936	A	G	-13.763477197911927
11	68818958	G	C	3.5397322474005914
11	68819097	C	T	5.363432130072395
11	68819469	G	A	2.372267249010404
11	68820121	C	T	7.27752861925728
11	68820123	G	A	3.314306269006691
11	68820826	C	G	2.5176451418642483
11	68820876	A	G	3.7122304850452092
11	68820923	C	T	-2.240426591792657
11	68821034	T	G	-39.94202331765155
11	68822013	C	T	-49.931638223100435
11	68822023	G	C	5.564783519133924
11	68823247	A	G	7.595566311343644
11	68823823	C	T	-13.88450711393307
11	68823940	T	C	1.2981837234219693
11	68823979	C	T	0.01712977398056914
11	68824989	G	A	-3.693603463952458
11	68825029	G	T	3.4646215892446417
11	68825037	A	C	2.8962053433679085
11	68825338	G	A	2.352452715080288
11	68828678	G	A	6.629340525645601
11	68828881	G	A	0.3218475436802333
11	68828929	G	A	0.041548871458870096
11	68828949	C	T	-62.14555838436172
11	68829638	C	T	-11.547126730676611
11	68829817	G	A	-2.76149402737167
11	68829817	G	T	-0.1933413948627294
11	68831364	G	A	5.511184374008733
11	68833421	G	T	0.3317099097096676
11	68833462	C	T	5.0500642248025525
11	68834341	A	G	3.3650656201298244
11	68834373	G	A	-20.681753354316243
11	68834391	C	G	0.9125124682971926
11	68835746	GTCTGAGTCCTAGGAAGTGACCGCACTGGGAGCAGGGCCGTCTGAGTCCTAGGAAGTGACCGCACTGGGAGCAGGACCGTCTGAGTCCTAGGAAGTGACCGCAGTGGGAGCAGGACCGTCTGAGTCCTAGGAAGTGACCGCACTGGGAGCAGGA	G	0.0
11	68840160	A	G	-26.08754532645071
11	68840399	G	A	-8.960056447607714
11	68841958	T	C	-0.5905145273541184
11	68841993	A	G	-18.597701693675845
11	68842021	C	T	-8.475165986361391
11	68842028	C	T	-131.20871335887387
11	68843003	G	A	4.374442360987812
11	68843012	G	A	0.7747213339864611
11	68843012	G	C	2.9357014825923198
11	68845115	A	G	0.23797463001937835
11	68845129	C	G	-0.34864277224147067
11	68845157	G	A	1.8179850466518115
11	68846399	A	T	-18.388457131977702
11	68847096	C	T	1.7147296116077069
11	68847138	T	C	3.3712708136572456
11	68847156	C	T	-10.760935698153846
11	68848916	G	A	-0.18125260960504797
11	68851466	G	T	7.504126365392947
11	68851593	C	G	0.5572316988454116
11	68851605	C	T	7.2090176541987585
11	68852181	C	T	-11.661043762125702
11	68852315	G	A	-97.68000570279219
11	68852336	T	C	-104.08628000313001
11	68852358	C	T	-37.36715435842416
11	68855332	C	G	4.586312977245482
11	68855363	G	A	-24.285283995615828
11	68855579	G	A	-5.374210445130418
11	68855595	A	G	-46.8092621035521
11	68856916	C	T	-14.567050268471577
11	68857018	T	G	1.3459306544087593
11	68857038	C	T	3.9962966490056697
11	68857317	T	C	0.8637772033924005
11	68857357	G	T	-2.048837620865017
11	68858036	A	G	1.51698985046505
11	68859683	A	G	-13.417018698019094
11	68860547	T	G	-30.515761601351187
11	68860634	T	C	-15.96715661300732
11	68860658	G	A	8.475543873524655
11	68863047	G	A	5.3023180093750835
11	68866571	T	C	6.327689219671809
11	68866914	G	A	-8.32941279468105
11	68866943	C	T	0.9706883001671809
11	68867655	G	A	5.229368340960717
11	68867833	C	T	0.9747230833105203
11	68867835	T	C	-19.920917744688268
11	68868271	G	A	-0.0375732296450888
11	68868292	A	G	-5.15315886580902
11	68868301	G	A	-0.05584233439839359
11	68868304	A	T	-1.7763568394002505e-15
11	68868315	A	C	-34.99494606508051
11	68869034	A	G	6.291494868386506
11	68869923	T	C	8.031954338692229
11	68869961	T	C	-2.589244430475448
11	68869967	C	T	4.796096390938144
11	68870095	C	T	3.252992876120457
11	68870105	C	T	-4.101611114316258
11	68870108	A	G	3.417464622152691
11	68870149	A	G	4.502668522478414
11	68870298	A	G	8.572374379064057
11	68871001	C	A	2.394470565757727
11	68871007	T	C	-1.1063687831984357
11	68871401	T	A	1.5238234941292585
11	68871411	C	A	-64.96079617164469
11	68871418	G	T	1.1190457688055613
11	68871438	C	A	-24.503433473822042
11	68871448	A	G	-28.653208299556354
11	68871592	G	C	6.40726430662289
11	68871622	T	A	0.48332542087266184
11	68871639	C	T	-1.2085348478049145
11	68871794	C	T	5.743210458242173
11	68871815	G	C	-57.10969261917671
11	68875314	G	T	4.88933917430222
11	68875351	A	G	0.14917376155244533
11	68876587	T	C	-89.26502754730609
11	68877162	A	G	7.867654773837783
11	68877588	T	C	-9.264208206399418
11	68877592	A	G	0.6551129063791432
11	68879637	G	T	-0.9104810399523462
11	68879665	A	C	6.148012724539511
11	68879710	A	G	1.451531176652379
11	68881649	A	G	7.293695355396265
11	68881705	G	A	-5.0326308483143425
11	68881709	G	A	8.81439051297093
11	68884755	A	G	-27.959465667763652
11	68886179	C	T	-18.865909906073284
11	68888260	C	T	1.9834983291582358
11	68888328	A	G	-5.228589742940132
11	68889182	G	A	7.990003446519038
11	68890034	C	T	6.905493825128358
11	68894753	T	C	-27.594968466937644
11	68894976	G	A	1.2269642765759254
11	68894991	G	A	-5.426521476945711
11	68897275	T	C	0.7380239432186482
11	68898745	C	T	-21.875131335245896
11	68898784	G	C	4.878445510154959
11	68899131	G	A	0.7792145898875713
11	68899134	G	A	1.0141850633860923
11	68899156	G	C	4.185139692822302
11	68899406	C	T	-0.6310896345156625
11	68899450	C	T	8.140497836780922
11	68899805	G	A	-2.550303507634
11	68899814	C	T	-18.835091190680032
11	68899837	G	A	-0.5676537917770492
11	68899887	C	T	-2.495137716982585
11	68901545	T	A	-70.18181162521068
11	68901573	C	T	-11.422318003493276
11	68903833	T	C	8.882319075199119
11	68904208	T	C	-1.070290231081346
11	68904240	A	G	4.574617673226383
11	68904243	G	A	2.2473121913516234
11	68904585	G	A	2.6279302941793485
11	68904607	G	A	-2.445184868875005
11	68905412	G	A	-5.878021958735191
11	68905440	G	A	-19.916941658650103
11	68905486	C	T	4.9106809125996715
11	68906540	T	C	-0.20997711032104327
11	68906570	T	G	-23.191004153255562
11	68907002	G	A	2.3803562026751006
11	68909549	G	A	1.122592306894985
11	68909579	A	G	-25.941564694896442
11	68910049	T	C	-0.3620670254510987
11	68910516	A	G	5.230892211947319
11	68910579	T	C	3.555562623712829
11	68910854	T	C	1.1813233191569434
11	68912183	G	A	-1.089990279044665
11	68912221	A	G	-0.015728624843179162
11	68914330	G	A	5.0811374639733895
11	68915006	G	C	7.401280327025232
11	68915045	C	T	7.297947951521563
11	68915094	A	G	2.354909528386086
11	68918985	A	C	7.091418518228236
11	68919430	T	C	5.5039952108159
11	68923593	A	T	1.220938413866092
11	68923597	T	C	1.859951750166145
11	68924077	T	C	-11.08765535846692
11	68924077	T	TGC	-1.7763568394002505e-15
11	68924079	C	T	-18.721698726564114
11	68924679	T	C	-1.3403144627209276
11	68924958	C	T	-0.21130909366720196
11	68924996	G	A	8.03940987466376
11	68928794	G	A	-1.6600260695124707
11	68928823	C	T	3.9508616366236975
11	68931903	C	T	-19.51428583699999
11	68932470	C	A	-94.47577930038642
11	68932899	G	A	-12.57801782850038
11	68932978	A	C	6.63755616113667
11	68933897	T	C	4.342075059817942
11	68935419	G	A	-0.19109261619633067
11	68935552	G	A	6.638786581121165
11	68935592	G	A	0.3083464038070982
11	68936777	G	T	5.835842122122811
11	68936791	G	A	-29.340604477958436
11	68937123	C	A	4.498329156767111
11	68937167	G	A	-0.45043134823788655
11	68938709	C	T	-1.7864774903041525
11	68938744	A	G	-0.21638456313037757
11	68938776	G	A	1.2143543123511318
11	68941192	T	G	5.813114348931775
11	68943332	G	A	-2.9484523042865494
11	68944759	A	G	-234.668303901346
11	68944768	A	G	-238.59465880029165
11	68944790	T	G	5.445278760156496
11	68946822	G	C	0.3088015323886548
11	68946858	A	G	3.7338580526065908
11	68948382	G	A	-1.4263469835859457
11	68948429	G	T	7.592162249554347
11	68952212	T	A	0.4211982288452969
11	68953054	G	A	3.203225539864432
11	68954994	T	A	7.799079570375396
11	68955016	C	T	-1.3543268498747256
11	68957020	A	G	1.5220112357897033
11	68957110	C	T	1.95453780450225
11	68957136	G	A	0.6317073807270415
11	68957933	A	C	1.1938315389918994
11	68958660	T	G	9.75017787573415
11	68959689	A	C	-26.756374838425472
11	68960144	G	A	2.322514483688904
11	68960184	T	G	-15.798484310458663
11	68960213	G	A	-138.44187667899496
11	68960391	A	G	4.651953320177197
11	68964278	C	T	7.729398464844051
11	68965036	G	A	5.878149640842819
11	68967641	T	C	-114.47143837167641
11	68970744	G	T	-2.3005427375175618
11	68973970	A	G	5.001656131660637
11	68973986	C	T	2.030695410055129
11	68974555	G	A	1.7099110072103922
11	68974592	G	A	-4.831451915304571
11	68976996	A	G	3.901714999223257
11	68977016	G	A	-81.9177369996014
11	68978010	C	T	-6.814728801814683
11	68978041	A	G	3.8264760441386425
11	68978049	C	T	7.306212757759566
11	68978578	T	C	1.0679442561912236
11	68978580	G	A	-133.28682379692145
11	68978648	G	T	-0.767222603648408
11	68978677	C	G	-1.6106970719029068
11	68980316	A	G	0.3444688796889732
11	68980335	C	A	-15.720782173802947
11	68980761	G	C	-30.41680218720103
11	68980762	G	A	5.007848109024051
11	68980770	G	T	-3.693245409413068
11	68980788	G	A	-21.997383331085075
11	68980828	T	G	-39.212372993473764
11	68982703	A	G	-4.5429594929355535
11	68983561	A	C	-13.228040477499237
11	68985583	C	T	-3.6921187220614247
11	68989063	A	G	6.839859536999937
11	68994497	T	G	-31.21451989005982
11	68994667	A	G	10.363797362888361
11	68995958	A	G	3.6554396691044513
11	68996782	G	A	6.939271113038556
11	68996814	T	C	-9.65827569965859
11	68998788	T	C	-26.181175022347816
11	69000967	G	A	3.436288345413571
11	69001178	C	T	7.543089096596303
11	69001212	G	A	4.256226072500054
11	69001252	C	T	9.463697294284428
11	69003423	G	T	5.854177644795525
11	69003979	A	T	-1.7015780015235595
11	69004010	C	T	7.25090920362163
11	69008114	A	G	-2.278194296906806
11	69008366	C	T	-2.871934193330164
11	69008376	G	A	1.4330568397799635
11	69010651	T	G	1.9986436521594424
11	69010671	G	A	-0.7239417194516609
11	69010672	T	C	0.2942357670253184
11	69011773	C	T	2.0157084667827387
11	69012138	G	A	3.6732472114199464
11	69012166	C	T	1.0904098227249488
11	69012180	G	A	1.8945781861021356
11	69013514	C	T	6.808404165994942
11	69013551	G	T	-10.23858779320017
11	69014012	G	T	0.10598114902716382
11	69014017	T	C	7.751921606390168
11	69015728	A	G	-8.808995110606704
11	69016820	C	T	0.6502093693588886
11	69016837	C	T	-6.309688327819801
11	69016893	C	A	-17.07839585599686
11	69018498	C	T	-31.645542217704133
11	69018504	G	A	0.3550286207473601
11	69018524	G	A	-4.594308719753373
11	69019405	A	G	-120.56982009861349
11	69019416	C	T	6.011067692155846
11	69020684	A	G	-3.9148484799061425
11	69020842	C	T	-2.763831632220901
11	69023007	C	T	-2.8861525733675553
11	69023028	G	A	6.571251450266571
11	69023087	G	A	1.7124220279383717
11	69023370	C	T	6.413876124128363
11	69023409	G	A	-9.83843839379938
11	69025553	G	A	-120.43966627271038
11	69025574	G	T	1.748215303502148
11	69025582	T	C	1.3270447773957113
11	69025799	T	G	7.05389026042212
11	69026024	C	T	1.2627298773390105
11	69026050	C	T	1.9755880192560635
11	69026286	G	T	-5.915099801150065
11	69027745	C	T	-17.74149038683845
11	69027770	G	A	-2.4130413531111135
11	69028548	A	G	6.15334235805676
11	69028997	C	T	1.0724137696991232
11	69029000	G	A	-57.319866111281954
11	69029009	A	G	-23.648721232953903
11	69029010	A	T	-1.7763568394002505e-15
11	69029210	A	C	2.5198936818323983
11	69029788	C	T	5.244811754783539
11	69029827	G	A	8.519237353146307
11	69031197	T	C	6.378127014180789
11	69031273	C	T	-3.7725454470837594
11	69031663	G	C	2.4716342231722574
11	69031698	T	C	8.511450602274634
11	69035337	A	T	4.670240824607388
11	69037823	G	A	-52.66054506753244
11	69039827	T	C	6.6770535880878
11	69039831	C	G	-3.7852570343829957
11	69039843	T	C	1.3905934779390616
11	69042114	A	G	0.5808770728417567
11	69042608	C	T	3.1019454247395952
11	69047849	G	A	-9.515158677969568
11	69050831	T	C	8.347611376946587
11	69050867	G	A	5.007693634549467
11	69050915	C	T	-3.430372452612575
11	69051045	T	A	-5.327063614546207
11	69051067	G	A	-2.5154833790736593
11	69051076	G	A	8.456324361033692
11	69052682	C	T	-16.88905687575061
11	69053906	C	T	8.24706574182346
11	69053932	A	G	-0.2105152264175576
11	69054005	G	A	-12.453660573637537
11	69054049	G	A	3.511873334396567
11	69056260	T	G	0.7281157574125228
11	69058291	A	G	5.277776353172156
11	69061959	A	G	-10.726363481799128
11	69063351	G	A	0.9600457341147841
11	69063393	T	C	7.3027301249840075
11	69063476	C	T	-9.178466514173126
11	69063510	G	A	7.273831669108402
11	69063572	A	G	-5.941103815352109
11	69063728	G	C	0.869244444775175
11	69063767	C	A	3.2891715357854974
11	69063804	C	T	-0.08915672357257343
11	69065991	G	C	-79.54253374522705
11	69067087	A	T	6.659783013159538
11	69068643	CGGGATATGGGCAATGTGAGACGCTTCTAGCAGAGACTGTGATGGGGCTCGCTT	C	1.1318870775529835
11	69068664	CGCTTCTAGCAGAGACTGTGATGGGGCTCGCTTGGGATATGGGTAATGTGAGAT	C	0.0
11	69068696	T	C	-0.8799903032973209
11	69068745	T	C	2.896409343034973
11	69068745	T	TTGGGATATGGGTAATGTGAGATGCTTCTAGCAGAGACTGTGCTGGGGCTC	0.0
11	69069538	G	A	6.405283600966866
11	69070429	A	G	9.225942693834439
11	69070473	T	C	1.9807924632848408
11	69073643	A	G	3.0071340363876384
11	69073647	A	G	-95.11418190828954
11	69073681	T	C	-19.828154843704397
11	69074090	G	A	4.491925847854871
11	69074890	C	T	-5.033525347233082
11	69074913	C	T	1.6705055541307257
11	69074917	G	A	-2.262175142675007
11	69074924	G	A	-8.685332169551659
11	69075288	T	C	0.4810919327806271
11	69075292	G	C	-573.8605371715585
11	69075333	A	G	0.5021267985614468
11	69075538	C	G	0.0
11	69075538	C	T	-21.868487559970163
11	69075547	A	G	-0.06719557187625647
11	69075548	C	A	0.7586939865769846
11	69075718	G	A	2.7107528842443553
11	69076514	C	T	1.6599270487995437
11	69076555	G	A	-1.1994681885150005
11	69076572	G	A	-5.120660533708362
11	69077481	G	C	-2.76373095049013
11	69077491	G	T	-8.153760307590348
11	69077528	C	G	1.0505461400981613
11	69077580	T	G	-44.12827395702152
11	69078651	C	T	2.8826152598030585
11	69078794	G	A	6.36551438902279
11	69079707	C	T	1.3237293373331322
11	69079744	G	A	5.340697043398903
11	69083307	G	A	-12.045715962880424
11	69084143	A	G	9.348027641945007
11	69084550	T	C	-102.79928346415363
11	69084581	G	A	-0.0019881436543887077
11	69087530	T	C	0.581868958366611
11	69087550	T	C	9.906127933581955
11	69088806	G	A	-18.814826315590835
11	69143261	G	A	-0.6774028077784369
11	69143284	A	G	-32.201944258222284
11	69145152	G	T	0.2673993328071713
11	69148347	G	A	5.840657877861302
11	69148387	G	A	-0.8711047517517603
11	69148572	G	A	9.127394654302405
11	69148718	G	A	1.0016389727208246
11	69148737	G	A	0.7805152075498665
11	69153549	T	G	1.1547458039480016
11	69154681	T	C	-161.8251222267918
11	69154716	C	T	-38.90282491609287
11	69154842	G	A	-42.39470831726612
11	69154873	G	A	0.74838811191057
11	69155899	G	A	3.5431277430755
11	69155929	A	G	1.1536421923561289
11	69157325	G	A	0.8682027225888174
11	69157360	A	G	1.9644933611580182
11	69160993	G	T	7.3112102724408015
11	69169312	C	T	-1.8114763376554937
11	69169348	C	G	3.7948710703640227
11	69170313	G	A	1.02066421862264
11	69170313	G	C	2.334353981651928
11	69170389	T	G	1.3311949834696843
11	69173318	C	A	-11.231322637640917
11	69173889	G	A	-57.51466951115799
11	69173902	A	T	-9.28156090333687
11	69174170	G	A	9.398491874972022
11	69174982	A	G	-213.703339637299
11	69174986	G	T	-191.4909897704365
11	69177047	T	C	-10.512581026536283
11	69177138	A	G	-9.5126285331844
11	69177176	A	G	-0.23190687572483348
11	69178568	T	A	4.773853647967369
11	69182720	A	G	-0.20286689523254786
11	69184033	T	C	1.7208520622561974
11	69184067	G	A	-17.63711818819138
11	69185806	C	T	-13.696337798834067
11	69185832	C	T	-0.2699018283437642
11	69185833	A	G	-80.20168478208325
11	69186280	C	A	3.9172428796398417
11	69189859	G	A	2.4107644126808037
11	69189873	T	C	7.998208251650793
11	69193986	G	A	-1.4232383508672815
11	69196992	A	G	2.3867357715016606
11	69198289	A	G	4.439623576579832
11	69198698	A	G	-29.164437576999262
11	69198708	A	G	-52.28737417804041
11	69199923	C	A	2.719916309726612
11	69202569	C	T	-9.651268572595656
11	69202603	A	G	7.9604951467281335
11	69202616	A	T	-3.3590614376062167
11	69203039	T	G	7.059115730720803
11	69203904	G	A	0.01441861247439924
11	69203909	G	A	-1.0528267958625879
11	69207204	C	T	4.404005489958761
11	69207324	G	A	-36.772959490522226
11	69207345	T	C	-0.43904141599887403
11	69207590	T	C	-15.328773872124659
11	69207634	A	C	-41.678415719099576
11	69207802	C	T	-48.051184238933274
11	69207813	C	T	8.92920531569507
11	69210453	A	T	-11.141469866870013
11	69210483	T	C	-35.35938095878919
11	69210484	C	T	1.447372682228318
11	69210501	T	C	-8.150642426515335
11	69210507	C	T	-1.2987493155039562
11	69210596	C	T	-16.350403282825937
11	69210645	G	T	-33.70237744592123
11	69210656	C	T	-4.950949639168245
11	69210690	C	A	0.20579491297959684
11	69213392	A	G	2.8469829413061216
11	69214531	T	C	6.555392148085955
11	69214568	C	T	3.597606615156108
11	69215913	C	T	4.350468318365527
11	69215962	T	G	0.45490139706202903
11	69217360	G	A	7.358132685303643
11	69218278	G	A	-3.792397529357915
11	69222660	G	A	1.5122084080794576
11	69223884	T	G	-18.035556736807848
11	69224506	T	G	-4.750252973643002
11	69226171	T	C	0.025708269803713435
11	69226337	A	T	-0.05720996141474366
11	69226385	T	C	1.3218444523427575
11	69227914	C	T	-192.37970383690663
11	69229134	C	T	-31.04574790674269
11	69229137	T	A	-42.142248731566724
11	69229598	C	T	2.5328818850567796
11	69229617	C	T	-3.2093607599973684
11	69229627	GA	G	-0.15246859364427756
11	69229628	A	G	-39.5953786770242
11	69230242	C	T	9.938980053559133
11	69230271	C	G	2.1378305434463964
11	69231754	A	G	0.8136625683968628
11	69231796	T	C	-54.98312864486252
11	69232918	C	T	-52.954136763064525
11	69233969	C	T	5.49762940417895
11	69234017	T	C	10.445213070031967
11	69234035	T	G	1.1100420087723801
11	69234086	A	G	-29.641649721006615
11	69234345	G	A	0.2596339204104776
11	69234370	G	A	0.5174503884843755
11	69234390	C	A	-14.236249723560833
11	69234494	C	T	6.371587499988889
11	69239611	T	C	7.114984433314019
11	69239654	T	C	-16.540076655797748
11	69239741	G	A	4.543311194442138
11	69245812	A	C	-0.787216969516523
11	69246809	G	A	0.0046169112956686575
11	69247147	C	T	-25.675318081104706
11	69247157	C	T	9.13136910250432
11	69247176	C	T	1.9332688975163688
11	69247354	T	C	4.3987531566181115
11	69248123	A	G	-3.5202635173809558
11	69248131	T	C	2.248200768062814
11	69249998	C	T	-7.965333048989125
11	69250375	G	T	-24.70980835858245
11	69251441	G	T	-25.56094581859361
11	69251463	C	T	2.001657060792864
11	69253016	G	A	0.32254428791020295
11	69253067	C	T	2.8813196310686617
11	69253891	C	G	8.079814601676842
11	69255125	T	C	4.578313603955392
11	69255676	T	C	6.459530204718247
11	69255703	G	A	-12.51561683142245
11	69256899	G	A	3.1926271173997502
11	69256917	G	A	0.8829024132686509
11	69256928	G	A	1.1990230811858833
11	69258074	A	G	8.81016771967006
11	69259222	G	A	1.3092289205933962
11	69259230	T	C	7.381655689468969
11	69262428	T	C	-68.55693468625577
11	69262444	C	G	-30.397248277839026
11	69262475	T	C	3.6976140170557965
11	69262591	T	C	6.056087817023579
11	69263504	C	T	-10.760122991846403
11	69263543	G	A	-17.117935224968278
11	69263864	C	T	5.850148510160578
11	69264551	G	A	4.545003495581112
11	69264556	G	A	2.126764683977852
11	69264597	C	G	1.7022860341330652
11	69264622	A	G	4.424037147598936
11	69264629	C	T	-16.477704315934886
11	69265238	G	T	-134.51658081407186
11	69266196	T	C	1.79427125337679
11	69266239	G	A	8.255360508499505
11	69266710	G	A	10.86835333008821
11	69268850	G	A	0.24863174320307557
11	69269083	A	C	2.305788958239644
11	69269652	C	A	6.013950017524619
11	69269702	C	A	-8.454974294337491
11	69269768	G	A	0.2261062873531028
11	69269819	C	G	0.8907003087697358
11	69269838	G	C	3.7207678101574384
11	69269858	C	T	-1.028373490927608
11	69270305	G	A	4.3097307521720705
11	69270339	G	A	-34.80635733773488
11	69270349	T	C	2.9381999854540464
11	69270665	C	T	7.035186594805053
11	69275228	A	G	-0.18989896493940428
11	69275546	A	G	-8.814679617926233
11	69276383	T	G	2.860929514636153
11	69276435	G	A	-2.445062228026872
11	69276445	C	T	-46.2999376352127
11	69276478	C	T	1.5291768845840448
11	69276648	A	G	-70.08399702590214
11	69277078	G	A	-86.35581058300704
11	69277106	G	A	-21.8891440971438
11	69277283	C	T	5.235360469692749
11	69277975	G	A	-21.60074322208493
11	69279090	G	A	-12.98616404861423
11	69279111	C	T	-4.547466210487984
11	69281227	A	G	-1.670664784402108
11	69281364	G	A	2.232084141437893
11	69282036	C	A	9.139753559365998
11	69283424	A	G	-6.361434927539451
11	69283924	A	C	0.9339479795107746
11	69283924	A	T	0.054305344857541016
11	69285064	A	G	-12.814253834743797
11	69285740	C	T	-2.686509146087703
11	69291285	C	T	-2.484899612029041
11	69291669	A	G	1.4939736631649776
11	69291717	C	T	-1.971425991750836
11	69291965	G	A	-15.922534006437504
11	69291975	A	C	-45.59980776177872
11	69292391	G	A	6.628417853260542
11	69294453	C	T	-17.783166612693094
11	69294460	T	C	1.1653318199291771
11	69299771	A	G	-12.08047455504675
11	69300075	G	A	5.140140199555388
11	69300900	C	T	2.216713298118064
11	69300949	C	T	0.439544724591995
11	69302254	A	G	9.418552320008528
11	69303389	C	A	7.6415713560891145
11	69303727	G	T	-30.90694880932824
11	69304990	A	G	-4.049401953909184
11	69305009	G	T	0.1737545705675796
11	69305160	C	T	8.425009776556179
11	69306355	C	T	-0.11280922092683632
11	69306360	C	A	0.2173190199838455
11	69306367	T	C	-5.018209474112156
11	69306395	T	A	6.936560059211841
11	69306567	G	A	2.2461976047459284
11	69306579	G	A	6.6453382765412226
11	69306595	T	G	-105.79287232705065
11	69306634	G	A	2.0077606997278945
11	69307397	C	A	7.5607216916341695
11	69307444	C	T	-11.924424312555859
11	69307463	A	G	3.4039638452813943
11	69307543	G	T	2.0882202313628664
11	69307549	G	T	-0.21289693625743844
11	69307924	T	C	3.9613862640485404
11	69307954	C	T	-4.465352482960954
11	69307992	C	T	5.566456940066926
11	69308023	C	T	-3.634733714626238
11	69308575	T	A	0.7810918130923437
11	69308575	T	G	-78.14163364859814
11	69309526	T	C	4.42312539715749
11	69311250	G	A	6.723526347235746
11	69314816	G	A	-0.4757389977420363
11	69314862	T	C	-0.9568400248808775
11	69316881	T	C	-1.4353741770064534
11	69316895	G	A	-0.9142853450932211
11	69318091	G	A	-22.194294065400754
11	69318518	G	A	-43.46798143754859
11	69318990	G	A	-12.381823758499197
11	69321353	T	G	-36.34874671283342
11	69323882	C	T	-27.937123814785082
11	69324070	C	T	-0.09150940737674951
11	69324079	G	T	-21.105375125166574
11	69324090	A	G	-14.80047090202561
11	69325068	C	T	5.288276981898887
11	69325111	A	G	5.348746878235032
11	69325159	C	A	1.728626126994639
11	69327561	C	T	1.0204050408270842
11	69327598	C	T	-3.927247978630847
11	69327608	C	G	-35.275997295722846
11	69328512	G	A	5.544020276412992
11	69328537	G	A	2.613082038788205
11	69328764	C	T	-40.63165693713927
11	69330354	C	T	-13.488735417578939
11	69330390	C	T	-13.166961144675954
11	69332218	T	C	0.248082902730685
11	69332260	A	G	-77.32735250246151
11	69332670	A	G	6.227702977179431
11	69332712	C	T	-12.3980833425303
11	69332719	A	G	1.739611624230859
11	69334307	A	G	9.162898945871346
11	69339251	T	C	-0.35954885906616774
11	69339617	A	G	9.173900219926507
11	69340153	G	A	1.337543486006096
11	69340161	G	A	1.8294779316656768
11	69341968	G	A	-34.47077626517785
11	69344469	G	A	-1.4399508049560286
11	69344477	T	C	9.939126022831259
11	69344973	C	T	4.052113163676038
11	69345336	A	G	-0.7041609486823308
11	69345469	A	G	10.048698931446777
11	69346897	G	T	-2.46535554367256
11	69347220	C	T	-18.430964912548006
11	69347230	A	G	0.17498361898199555
11	69347262	A	G	-101.04410247529995
11	69348869	T	C	4.595669870677737
11	69350624	C	T	2.2237092807166032
11	69350646	G	A	-4.910260982615911
11	69351431	T	C	6.491933054823674
11	69352137	G	A	9.749701666843974
11	69352404	A	G	7.783037336512278
11	69352436	T	A	6.801954500449936
11	69353867	C	T	0.12382907725162617
11	69353882	G	T	5.008547232042927
11	69353887	TG	T	-0.5067016160844862
11	69353888	G	A	4.781979006341315
11	69354484	C	T	-10.890315931113948
11	69355082	G	A	3.020535670638308
11	69357167	A	C	5.159748322181484
11	69357210	G	C	0.0073826945035602165
11	69362414	A	G	1.8434798590988049
11	69364684	A	G	1.7432922834956326
11	69364710	T	G	-1.6126410723181852
11	69367118	A	C	9.048759405524832
11	69367147	A	G	0.14310084364066888
11	69367175	A	G	-19.138372377563428
11	69367186	C	T	-0.007989051096560118
11	69367222	A	C	0.10115429107402996
11	69370749	G	A	6.082202953251906
11	69371783	A	G	4.086043075929409
11	69371828	A	G	0.10140011444173602
11	69373025	T	C	5.607221831642162
11	69373053	G	A	2.3247353590949142
11	69373584	G	T	-35.913406196339565
11	69376323	C	T	5.359724991277288
11	69377631	G	A	0.07375430968445862
11	69377665	C	A	1.5623941196893707
11	69377670	C	T	-15.63489021831447
11	69377693	C	T	0.05666085786566377
11	69377695	G	T	0.6154340702996404
11	69377976	A	G	-23.427865105622914
11	69378806	G	T	-0.2927971731185526
11	69378833	T	C	-0.5771304996978888
11	69379161	C	A	-0.20385756336509253
11	69379188	G	A	-1.031910951473039
11	69379237	G	A	1.241667596110231
11	69379546	G	T	0.5373369553435605
11	69384851	T	C	-77.87310289305424
11	69384897	C	T	2.0363527984782746
11	69386962	A	G	2.1421462380512803
11	69388853	G	C	7.706791293685454
11	69388907	A	G	8.448566974087951
11	69390715	G	A	-5.314840496388571
11	69390738	G	A	1.1879637954127968
11	69390742	G	A	1.909523922954234
11	69390744	G	A	-40.35905772164733
11	69390782	A	G	2.9397989787121315
11	69392257	G	A	3.637176821202045
11	69392272	T	G	3.2599610745955925
11	69392304	G	A	-3.991673929876926
11	69392952	G	A	-0.6451850082285109
11	69392997	T	G	3.390092516116054
11	69393671	G	A	-9.949475730469205
11	69393705	A	G	-105.33240697596011
11	69394316	T	C	-6.554621948942442
11	69394330	A	T	-92.95403891793649
11	69394953	A	G	4.255665528378357
11	69395013	A	G	4.419518057538879
11	69395443	C	T	-123.24493990415613
11	69395447	T	C	-0.2805091109006117
11	69396551	G	A	-70.75751801180468
11	69397684	T	C	-34.445521169693166
11	69398329	T	C	4.642132979027336
11	69399848	C	T	4.308750019745274
11	69399890	T	C	0.0
11	69400019	G	T	2.346417708509305
11	69400045	C	T	2.654167715165384
11	69400086	C	T	-2.7545478693318746
11	69402956	T	C	-0.12629372532428995
11	69402981	A	G	6.537280795228069
11	69403021	G	A	3.063547951207509
11	69403278	G	A	-3.2936673148851714
11	69403287	G	A	-0.24182289500663678
11	69406000	C	G	4.392830054412114
11	69410260	A	C	8.763042438933551
11	69410305	C	T	2.38505852147682
11	69410329	C	T	0.4488132593411063
11	69410360	T	G	5.023985479836481
11	69410385	G	A	3.5416204174024397
11	69411103	T	C	-4.642492683035018
11	69412644	C	T	3.8163996164655583
11	69412694	T	C	6.139485385037004
11	69413088	C	T	7.4687841943250515
11	69413399	C	T	4.416245444273384
11	69414277	A	G	3.1857002730957884
11	69414358	G	A	8.522420989063901
11	69414752	A	G	-0.2777147711665311
11	69414781	T	C	-7.837261469845545
11	69414816	A	T	-82.31939237352708
11	69416481	C	T	3.9326365528208935
11	69417447	C	T	-5.9425243258790506
11	69417464	A	G	4.571753323618848
11	69417934	G	A	5.383731152790004
11	69418138	G	A	7.696886198662467
11	69418145	G	A	0.16033877621075554
11	69419068	A	G	-0.950407141661346
11	69419268	T	C	7.743561238561595
11	69419313	T	A	4.072811714540874
11	69420993	G	A	6.077998465150811
11	69421272	T	C	-8.724109446053264
11	69424071	A	G	-12.931220268352265
11	69424482	A	G	-0.011851685764399988
11	69425794	T	A	2.418684508568729
11	69425840	G	A	5.759099735352718
11	69425884	G	A	0.27391484328869176
11	69429136	A	G	-0.16204591017413073
11	69430194	G	A	5.7695181827466495
11	69430207	A	G	3.3767809038604337
11	69430215	G	A	1.4708525768422742
11	69431416	A	G	-17.540873264919355
11	69435230	A	G	-0.1629289874981641
11	69439730	G	A	3.2405383214427257
11	69441815	T	C	0.5222145210791478
11	69441832	G	A	-4.894761655043114
11	69442963	A	G	0.910033736321564
11	69443008	C	T	0.8014682557439041
11	69446552	A	G	-26.623798329874262
11	69448912	G	A	0.48874504422928844
11	69449071	G	T	-0.45841211774316726
11	69449076	G	C	-6.917119983174418
11	69451580	G	A	-28.96514750879396
11	69451864	C	T	5.337652161427284
11	69453044	G	A	-8.420361446142808
11	69453230	T	C	6.838501110492869
11	69453230	T	G	0.0
11	69456000	G	C	0.6865559987227225
11	69457293	C	T	-46.2784514965806
11	69457547	C	T	-2.9003176446185552
11	69462856	C	T	8.42703987895129
11	69462910	G	A	-0.22512714215372576
11	69463262	C	T	0.105360515657825
11	69463273	G	A	4.01993976612175
11	69463648	C	T	-17.180649071483117
11	69463679	A	G	-4.0633219727606065
11	69464793	G	A	7.635452421562148
11	69465507	C	A	-7.102484396649745
11	69466115	C	A	3.1302091551788163
11	69467352	A	G	0.4361969585069385
11	69469030	A	G	3.5004854357521236
11	69474970	TAAGGG	T	-1.7763568394002505e-15
11	69474974	G	A	3.7157725836758555
11	69474984	G	A	-8.242120605927996
11	69475017	G	A	-2.9833645610096955
11	69478153	A	G	2.93551146965825
11	69478184	G	A	1.471719801480047
11	69479104	C	T	-37.653101720857194
11	69479134	A	G	4.741769824454876
11	69479135	G	C	4.576092908425833
11	69479143	C	T	4.192424555825708
11	69480191	A	G	7.399619977197288
11	69486244	A	G	0.07546415761862413
11	69492251	A	G	-1.121409587906557
11	69494447	C	A	1.0342707621850291
11	69494592	C	T	2.432407806878471
11	69498160	C	T	-20.672713159476075
11	69498292	T	C	-13.948550263896552
11	69498356	G	A	6.909821139825906
11	69499786	G	T	9.853675673419273
11	69499810	C	T	-2.1415592829904444
11	69500363	G	A	3.2243066455284843
11	69501457	G	A	-0.7325200328023715
11	69501498	G	C	4.965252730051359
11	69502115	C	G	5.8198948660156
11	69512978	T	C	3.741703711655644
11	69513299	G	A	0.0
11	69513338	A	G	-11.78831652497138
11	69515423	G	A	-9.945111679353433
11	69520505	C	T	2.391194543126799
11	69523550	C	G	2.2608962270850252
11	69523592	A	G	5.8017156647165375
11	69525436	A	G	-0.36569851456261127
11	69526788	A	G	1.8001073735158553
11	69527454	C	T	9.177335508969916
11	69532745	A	C	-3.073344988255032
11	69532772	C	T	-1.5691360457585706
11	69533129	A	G	-20.938559363568856
11	69533571	G	C	-88.56828754387061
11	69533575	G	A	0.7036604858400306
11	69533579	A	G	-29.28811077890532
11	69536921	G	A	-4.749851827413297
11	69540727	T	C	5.777795897522081
11	69540774	C	T	-1.1466769362581903
11	69543083	C	T	-6.791041433416469
11	69543611	T	C	0.6536409381315007
11	69546729	C	A	4.298654946845998
11	69547890	G	A	-1.4677350527499602
11	69547905	G	A	3.515424577596148
11	69547954	G	C	1.31552623303193
11	69549107	C	T	4.67306338875869
11	69549227	C	T	3.13174502249967
11	69549233	C	G	-0.455537797343597
11	69549801	G	T	10.186581146457682
11	69552358	T	C	1.8727507186831627
11	69552375	G	A	-9.816768315120955
11	69553604	C	A	-12.351988675180111
11	69556675	A	G	6.36066408021429
11	69556722	A	G	-66.67493910964367
11	69559418	T	C	-8.15608409734523
11	69559550	C	T	-1.5718073013597422
11	69563475	A	G	-15.385619999937264
11	69563733	C	T	6.401203232288024
11	69566488	C	T	0.27158206673084173
11	69566517	A	C	4.773183457527464
11	69566533	A	G	-45.2565342594371
11	69569185	T	G	0.47810376142727584
11	69569208	C	T	1.191015616208885
11	69569224	T	G	-16.518751703448288
11	69571942	T	C	0.0
11	69571942	T	G	-79.33177370308658
11	69572652	G	A	-0.6113534972924715
11	69572684	G	A	-79.02812906623694
11	69572714	C	T	0.9434260516221666
11	69574816	G	T	-0.447637821174796
11	69577913	T	C	-78.14648713003953
11	69578087	C	T	2.6847607443132784
11	69578091	G	A	1.5563844232997877
11	69578109	T	C	-2.3538888608291035
11	69578115	C	T	3.7827962988267227
11	69579070	T	C	-451.47211412378783
11	69579092	C	A	-253.28092609716077
11	69579538	T	C	1.1606636852337413
11	69579579	G	T	-34.32216657117715
11	69579619	A	G	1.7749326342445197
11	69582523	A	G	3.1105508878345045
11	69585787	G	A	6.834418991182245
11	69587583	T	C	8.736057529766184
11	69591560	G	T	2.425727773210779
11	69592664	C	T	6.051925749490691
11	69592714	T	C	5.973179978319875
11	69593176	A	G	6.878243831017242
11	69593193	G	T	1.821473069171132
11	69596523	G	A	9.478142859612488
11	69596546	C	T	-7.206822815601301
11	69596552	A	G	-3.699945943249533
11	69596699	T	C	4.7618517799292
11	69596717	C	A	-0.3126555415651655
11	69597131	T	G	-82.38532252764526
11	69597631	G	A	3.1543880314820836
11	69597787	G	A	2.438404943335625
11	69597881	T	C	8.061072753332153
11	69601039	T	G	-35.55486566344098
11	69602333	T	C	-40.71855341432092
11	69602333	T	G	0.0
11	69602349	C	A	-2.352600464942954
11	69602369	T	C	-4.690405386185377
11	69602412	C	G	-12.298473935790755
11	69602630	A	G	1.8546141598396826
11	69602646	G	A	7.162859049638426
11	69603639	T	C	0.0845078491684017
11	69603663	C	T	-13.52173565431133
11	69603669	A	C	-287.74118727988207
11	69603684	G	T	-136.55861143909533
11	69604527	A	G	-252.87638915519165
11	69606128	A	G	-36.855051830183584
11	69606210	C	G	-55.02402448855719
11	69606247	A	G	4.139240302530878
11	69606521	C	T	-27.734058221640225
11	69606523	A	G	0.7025358040141878
11	69607507	T	C	1.070732099362429
11	69610794	G	A	-5.59282704706675
11	69610827	G	A	3.2107452092914155
11	69612823	A	G	-2.2061734834769613
11	69612826	G	A	-13.294397033484758
11	69612869	G	C	-34.02316428987797
11	69614847	T	C	4.946569456888026
11	69614896	T	C	1.1028989039183426
11	69619417	A	C	0.015299772369756326
11	69619417	A	G	-31.081727558272178
11	69619863	C	T	2.303662890186329
11	69619875	T	C	-70.49762002241005
11	69619879	G	A	8.228440753786343
11	69619898	G	A	-5.403894059139477
11	69619913	G	T	0.5911114968512532
11	69622227	A	G	-4.309885977572778
11	69623594	C	T	-32.04865549309943
11	69623606	A	G	-79.63563033944774
11	69623617	G	A	2.0245306526198856
11	69623641	G	T	0.5710602648341574
11	69624482	C	T	-21.31020961694412
11	69625385	C	T	5.099933154911922
11	69625473	G	A	0.36589385331717317
11	69625487	A	G	0.6777939006975782
11	69625511	T	C	-11.235983391705306
11	69626691	A	G	-43.72743000915034
11	69626693	T	C	-48.08433293692178
11	69634642	C	T	0.12238757372865727
11	69634671	G	A	-14.056213224599562
11	69634716	G	C	-1.4547448172179447
11	69636056	C	A	-31.144808962357274
11	69636067	T	C	-294.00651383323384
11	69636490	C	T	6.497061642829065
11	69637109	T	C	1.3892337209905445
11	69637137	C	T	7.274877269208444
11	69639062	G	T	-1.7763568394002505e-15
11	69641229	T	C	-50.09423368541138
11	69641263	A	G	0.03428097958680887
11	69647942	G	A	6.94519545780531
11	69649931	T	G	-2.709753087188803
11	69649968	C	T	-62.336995369891156
11	69651417	A	G	-1.4464256634757806
11	69651455	G	A	-16.986053133956375
11	69658193	A	G	2.1961263730499905
11	69658210	G	T	-8.131908041430508
11	69660183	A	G	0.18810545851778038
11	69660216	G	A	1.0332581166471737
11	69660230	A	G	9.522257070088015
11	69660482	T	C	-35.09019377473487
11	69660985	A	G	-713.6777738890723
11	69661005	A	C	-130.6306439100208
11	69662353	G	A	-9.190212257590249
11	69663924	A	G	-18.42157291473086
11	69663990	G	A	-238.93807443844526
11	69664014	C	T	-85.73116258709888
11	69667324	G	A	-9.924989870529318
11	69667703	G	T	-5.266436026745653
11	69667739	T	C	-0.4121825428355823
11	69669716	T	C	0.03452127649324943
11	69672969	T	C	0.3641457582979566
11	69672990	C	T	8.578920545862273
11	69676795	A	G	-79.001017946508
11	69676842	G	C	0.6033300097424199
11	69677857	A	G	-0.8270116803087166
11	69679065	C	T	0.48506471005478424
11	69679113	A	G	0.006614219624678341
11	69679152	A	G	1.0586841539097787
11	69679312	G	A	2.678987205844349
11	69679342	G	A	5.210348569222331
11	69679392	A	G	1.0327932663175101
11	69680908	A	G	-2.8753853922771686
11	69681843	C	T	-1.021381003438366
11	69684293	T	C	2.3061948613849363
11	69684520	C	T	-24.294894538112203
11	69685809	T	C	0.751801649007815
11	69685824	T	C	9.984884496590892
11	69686829	TCCATCACGCCCACCTGGACCCATCACGCTCACCTGGATCCATCACACTCACCTGGACCCCTCACGCCCACCTGGATCCATCACGCCCACCTGGACCCATCACGCCCACCTGGACCCATCATGCCCACCTGAACCCATCACGCCCACCTGGATCCATCACGCCCACCTGGAC	T	7.444447222765076
11	69686931	C	T	6.152291424876237
11	69686970	G	A	-23.3614266566085
11	69686989	GCCCACCTGGACCCATCATGCCCACCTGGATCCATCGCA	G	9.52480572630415
11	69688918	T	C	-526.4895977555334
11	69688922	A	G	-500.7253591531535
11	69690923	T	A	7.031951461118295
11	69690967	T	C	-2.343012204784829
11	69691204	G	A	-4.902284398877557
11	69691213	T	G	-1.7086070619370748
11	69691242	C	A	1.3869243982339707
11	69696873	T	A	-152.57774196024366
11	69696874	A	G	-152.66731275411257
11	69696895	G	T	-68.55880317069204
11	69696940	C	A	-6.9776775432237645
11	69698788	A	G	-23.857241230265572
11	69703103	T	C	-33.88757473017722
11	69704273	C	T	1.965671645537439
11	69706018	G	A	2.6497556534404776
11	69709215	C	T	-6.0043805024377
11	69713313	A	C	2.71377361151127
11	69714084	C	T	1.120840463683292
11	69714126	G	A	1.3202198141855614
11	69802761	T	C	5.003660089216281
11	69806083	G	A	2.138215917217165
11	69807194	C	A	7.368659501831642
11	69807932	G	C	3.196125124070134
11	69807937	C	T	-1.8851887717990525
11	69807972	C	T	4.653696378017228
11	69807976	G	A	4.38168369093364
11	69808244	T	C	-11.810837104179884
11	69808263	C	A	0.9531881383068121
11	69810922	G	A	-33.26425657026721
11	69811685	C	T	-5.936289900625413
11	69811698	C	T	0.04522062015257511
11	69813728	G	A	5.666605389204049
11	69813803	T	C	4.331773444396729
11	69813809	A	G	6.290724186859732
11	69814299	A	G	-31.131207279753653
11	69814829	T	C	5.9430614973025495
11	69815363	G	A	-4.4143306066145005
11	69816564	G	A	8.590916519800883
11	69818389	T	A	2.2116840431444285
11	69818417	G	A	-1.5115426963257068
11	69819628	C	T	-8.304055495924333
11	69821245	G	A	1.6680796645711649
11	69821277	C	T	5.006780151430119
11	69821312	C	T	1.257292149572974
11	69822973	G	A	1.6511717324450483
11	69823003	C	T	3.976824717892894
11	69823008	C	T	-0.32404981657782805
11	69823461	G	A	6.224772077433952
11	69823473	G	A	1.304221137150419
11	69825414	A	G	5.279820372057655
11	69828594	T	C	-6.691715050741552
11	69828633	T	C	-4.691584802465515
11	69831692	G	A	-11.303962745473656
11	69831702	G	A	-25.29525362284585
11	69831740	G	A	1.5856015066272828
11	69832869	T	C	-5.341774581380379
11	69833820	C	T	-41.83007456186351
11	69833827	T	A	-6.524645023211635
11	69833853	G	A	6.742173329434079
11	69834187	G	A	-14.975726748625677
11	69834873	C	T	-25.271214413277676
11	69834917	C	T	5.370154548663775
11	69834938	T	C	1.5634393938703237
11	69834938	T	G	-82.424614001784
11	69834983	A	G	-19.115837758288762
11	69835332	T	C	1.7555804663895156
11	69835356	T	G	4.815004383237463
11	69835577	T	G	-18.277639151450785
11	69835622	C	T	-48.25111317535993
11	69835985	C	T	-60.65985295358223
11	69836011	A	G	-291.4284660673711
11	69836087	T	G	4.35922673898858
11	69837423	T	G	-30.975250350105853
11	69837473	G	A	9.141090227227322
11	69837563	G	T	-14.063145995072775
11	69837604	G	A	0.6739320683342935
11	69837751	A	G	4.123833403473325
11	69838148	T	C	4.050543444993307
11	69838182	C	T	-27.250190342672795
11	69838194	C	A	-52.59272247813715
11	69838584	C	A	7.188077620414331
11	69838605	G	A	-16.50617324814948
11	69838622	C	T	0.38374037009958606
11	69838750	T	C	-1.9336780523353827
11	69838807	T	C	9.865395531795
11	69840551	T	C	-8.247272232336401
11	69840567	T	C	-46.528615853103474
11	69840586	G	A	3.5861675515789084
11	69840814	A	C	-56.67698978210501
11	69840824	C	T	-129.39185181777975
11	69841128	G	A	4.367177303707647
11	69842246	G	A	5.446102116478867
11	69843124	G	A	-3.698518018927645
11	69843850	C	T	8.115272460521735
11	69843887	A	G	0.3438528511742316
11	69844640	C	T	3.11562249002054
11	69845520	G	A	-31.136007283557774
11	69845523	G	A	-19.41861521719693
11	69845531	G	C	-0.4084453553132139
11	69845542	T	C	0.639900444300876
11	69846002	T	C	-14.685231123161431
11	69846077	G	A	7.2996789545959455
11	69846077	G	T	5.7399085978795465
11	69846809	G	A	0.9886729004534214
11	69846840	G	A	-9.828532965058914
11	69846881	T	G	-7.691718013678839
11	69848710	A	G	5.477090896378284
11	69849619	C	G	-0.32282410091649716
11	69849634	A	G	-1.512648677349718
11	69849673	G	T	0.9399985320818285
11	69849962	T	C	-12.183089663760258
11	69851304	G	T	-32.676730654015046
11	69851980	G	A	-2.521309061321519
11	69851987	C	G	0.5723412789878761
11	69854437	T	C	-24.74608361530227
11	69855077	G	A	-72.16401849048088
11	69855108	G	C	-650.9362700929978
11	69855298	C	A	9.98174604514679
11	69859012	C	G	-21.928039456629904
11	69859020	C	T	5.237192803217111
11	69859048	G	C	-241.15134023226528
11	69860796	A	G	-11.891455936171043
11	69860807	G	A	-16.35701311450066
11	69860830	G	A	-9.473516218708712
11	69861048	G	A	0.5015058182067929
11	69861072	C	T	3.1544572994985156
11	69861644	T	C	-8.360091697488317
11	69861654	C	T	7.444946890749632
11	69862470	T	A	6.487351982994367
11	69862480	T	A	0.22389083146663147
11	69862510	A	G	6.027511892762048
11	69862514	G	A	2.7165144206929863
11	69862525	C	T	-10.711671681515329
11	69862715	C	T	3.5548358698160865
11	69862746	G	C	-7.738878158295849
11	69863023	C	T	6.402732020456822
11	69863272	G	A	3.01784347672435
11	69863291	C	T	-11.595700349664186
11	69863329	C	T	6.615869332993496
11	69864128	T	C	2.268719409194089
11	69864309	T	A	5.473469702197688
11	69864309	T	G	0.0
11	69864805	C	T	-4.560413302553572
11	69864831	T	C	5.6347254110542035
11	69864906	C	T	-0.5419526342043941
11	69864938	A	G	-34.47514287855665
11	69864949	A	G	-1.7763568394002505e-15
11	69864984	A	C	0.21652276450578078
11	69866122	C	T	-1.5540810508155136
11	69866283	T	C	-15.658785828671173
11	69866407	C	A	0.5796928523995621
11	69866412	A	C	2.364068241518906
11	69867788	G	A	-16.92653486672407
11	69867808	A	G	-18.301987363194712
11	69868924	G	A	8.28067340419693
11	69870764	C	A	0.3293393735279704
11	69870778	G	A	-23.904548115873695
11	69870806	C	T	1.3383749827192997
11	69871289	G	A	8.117806883356023
11	69873105	A	G	-25.165220913057055
11	69873180	A	C	-94.30298056068023
11	69873183	C	G	1.2147198857096253
11	69873933	T	C	7.938339955073387
11	69874267	C	T	-11.006486926233267
11	69875274	C	T	-55.88988303822953
11	69875302	C	T	3.399611436839221
11	69875759	G	A	-16.787986920096955
11	69876856	C	T	0.8948662214102097
11	69876894	A	G	-9.10761181200178
11	69877928	C	T	-1.1905708506328683
11	69878010	G	A	-101.79454262315812
11	69878019	G	A	4.593920442340275
11	69878164	C	G	0.5760828853557012
11	69878164	C	T	1.014537459711617
11	69878169	G	A	7.50363440048204
11	69878180	C	T	1.0380183051004206
11	69879308	G	A	-88.54865826478454
11	69880281	A	G	-30.017140652154012
11	69880625	A	T	7.1721991735466855
11	69883870	G	A	-4.929829710492301
11	69883969	G	A	-0.772531479165993
11	69884824	A	G	1.0890685977813472
11	69884852	A	G	-0.30215787220682166
11	69884873	G	A	-0.3360557275209448
11	69884881	G	T	-0.5882220601933756
11	69885221	A	G	2.0233309576378797
11	69885422	G	A	0.8514074714955182
11	69885452	G	A	7.366207285152994
11	69887104	G	A	6.136748501223336
11	69888894	G	A	3.5108949896575705
11	69889603	A	G	5.770741342138079
11	69891809	C	T	-61.59166684426236
11	69891821	T	C	-23.680402494226655
11	69891824	C	A	-8.743964990942006
11	69892451	C	T	1.9141607876244944
11	69892474	A	G	3.066986278152397
11	69896252	A	G	8.813220636811819
11	69899209	G	A	0.10403072822742665
11	69899240	G	A	-111.98565909677018
11	69899488	T	A	-1.8244184211044416
11	69899499	C	T	-18.642486155639062
11	69899523	C	T	-18.758310844335938
11	69907676	C	T	9.462076175246692
11	69907687	C	T	-29.23636974499368
11	69907808	T	C	3.7313439961462773
11	69908976	G	A	9.946352346605634
11	69910791	T	A	1.0778994162972975
11	69910840	T	C	5.367067924986257
11	69910890	T	G	6.256509000320873
11	69910931	T	C	-0.1832959501654745
11	69910934	C	T	7.28261915313851
11	69915881	T	C	6.54164825619773
11	69915989	G	A	0.8200851064064221
11	69916008	T	C	1.1985055054919922
11	69916047	G	T	-46.54340727059298
11	69916049	A	C	-45.18552763023945
11	69916254	T	C	0.8806607161695847
11	69916269	A	G	-18.2165450495213
11	69916746	C	T	-27.67760378242565
11	69916847	G	A	6.7961204591429105
11	69917160	G	A	-1.674689959234458
11	69917227	T	G	2.6058580153276107
11	69919475	C	T	4.068988118092021
11	69919476	G	A	0.7222352162214047
11	69919522	C	A	-2.8815255162026023
11	69923538	G	T	-1.10969535000004
11	69924352	C	G	3.4205886692852783
11	69926803	A	G	2.8798269420726665
11	69926851	T	A	6.150795194525925
11	69926893	G	A	3.0486234502295684
11	69929677	G	A	0.09847291730511465
11	69930319	A	G	-6.62851305282493
11	69930363	C	T	4.976673938463135
11	69931047	G	A	3.2853059540848317
11	69932450	T	C	9.662052345485789
11	69932477	A	G	3.1269947436513217
11	69932604	C	T	-13.506262460092332
11	69932622	G	A	-15.603328152219548
11	69933176	C	T	1.5561839716192463
11	69933614	C	A	1.1070995952559297
11	69933647	C	T	-0.6899471629412819
11	69933696	G	A	-71.27984915028901
11	69933717	T	C	-113.46030353521382
11	69933891	G	A	4.2589563605943095
11	69935311	A	C	-69.84747792258895
11	69935315	C	A	0.12509033857987184
11	69935447	A	G	-28.796737268481593
11	69935555	T	A	-9.639510071136103
11	69935558	A	G	-3.4761065184011404
11	69940680	T	C	2.8119663187696045
11	69940720	G	A	10.051275019273815
11	69941786	C	T	-219.94859404523413
11	69941836	T	C	-93.6218430888166
11	69942324	T	C	-21.341402326075695
11	69943355	G	A	-3.019013523864489
11	69943366	C	T	2.9593989620224175
11	69943375	C	T	-42.95375935646916
11	69944624	C	A	-33.59696608298873
11	69944670	C	T	1.734983405835008
11	69946058	C	A	-1.2641400751961687
11	69946058	C	T	8.825957464259771
11	69951390	A	G	10.38001221187187
11	69951422	T	A	-19.936614816233487
11	69952562	G	A	-49.634822991682086
11	69954359	C	T	0.5447220563646606
11	69955875	A	G	-22.421235144573075
11	69955885	G	A	4.213626770453628
11	69956067	G	T	2.756552010019048
11	69957720	G	T	7.775694198362542
11	69957917	A	G	3.1075880504085927
11	69957940	C	A	2.8134431694192
11	69959183	C	T	-17.45543410692153
11	69959185	T	C	2.1028845514631467
11	69959214	C	T	-1.0523120425353927
11	69964525	G	T	8.99963206346183
11	69969470	T	C	0.10616654659861346
11	69970637	A	G	6.621728530251856
11	69974423	T	C	-4.841546733723591
11	69974480	A	G	-5.156244994834198
11	69975119	T	C	-4.3534366636296244
11	69975164	G	A	8.721758905634486
11	69975356	G	A	0.41067902043358906
11	69975406	A	C	2.8386267140242563
11	69975456	C	T	-6.0042778778113775
11	69975570	A	G	8.699827859303694
11	69976047	T	C	7.83055849604534
11	69976094	T	C	-20.986915071733165
11	69976138	G	A	1.929747355365178
11	69976193	A	G	0.08827271678637594
11	69976424	T	C	6.101109731474933
11	69978265	C	T	-42.46203055766637
11	69978691	G	A	7.779736053634222
11	69979560	A	G	6.9970283729471685
11	69981129	C	T	-0.27010548460202877
11	69981142	G	A	-3.1361210116895126
11	69981591	C	A	-123.20810069663821
11	69981603	C	T	1.282909325157048
11	69990601	T	C	3.4738999279288674
11	69992264	T	C	0.8521523776884674
11	69992280	G	C	0.9379568925875201
11	69993574	G	A	-12.600650112251971
11	69993938	C	T	3.81850828114875
11	69993985	C	T	-0.08160638432230094
11	69995059	A	G	-2.9617444472005463
11	69995431	T	C	-6.912414242030197
11	69995440	C	G	-2.296524659770286
11	69995440	C	T	-31.67668116438108
11	69995482	C	T	-31.751260557879505
11	69995483	G	A	-0.5744221560537444
11	69999252	G	A	8.620720134460496
11	70001117	C	T	-14.644881099162378
11	70001131	G	A	-35.65149318369913
11	70002012	C	T	-1.922661055174105
11	70002012	CT	C	0.0
11	70002689	C	T	7.383795891077169
11	70002886	T	C	3.1412336544508417
11	70003045	T	C	1.9933541844040388
11	70004141	A	G	0.373978020455068
11	70004367	G	A	8.939054614349514
11	70004396	G	A	-32.77084710109011
11	70004545	A	G	-12.36414078834605
11	70004695	G	A	3.4333151255796093
11	70005374	C	A	-24.43650240538227
11	70005641	G	A	1.6043680764796573
11	70006887	T	C	2.835743060679304
11	70007311	A	G	6.677829702088273
11	70007354	G	A	-1.552146203174063
11	70007392	A	G	0.7605614424701326
11	70007536	G	A	0.4815280947182128
11	70007537	C	T	1.6101011052141967
11	70007562	C	A	6.124861846483325
11	70007770	T	C	7.580864691826717
11	70007798	T	C	5.755844326464965
11	70009720	G	A	-3.079507880280291
11	70014478	T	C	9.846148875194556
11	70014508	C	T	-0.48697046383037623
11	70015677	C	T	-11.03888100175209
11	70016058	A	C	-23.900347243978104
11	70017434	C	T	-9.352454559562831
11	70017452	C	T	-0.8910689864738135
11	70017466	G	A	3.660693523126495
11	70017682	C	T	-19.89439327582113
11	70017761	A	G	-5.8065541350952135
11	70017776	G	A	3.4309641221884686
11	70019047	G	A	-22.08356474912398
11	70019182	A	G	8.284858511806304
11	70019202	T	G	-13.718915273291715
11	70019211	A	G	-89.80967569342647
11	70020768	T	C	2.7626363725776155
11	70020784	G	A	2.9372298659695826
11	70023419	T	C	4.833483370966858
11	70027913	A	G	-25.334226804034188
11	70028543	C	T	6.121936569305033
11	70029621	G	A	-11.43038675166281
11	70031867	C	T	1.1344823258816046
11	70031909	C	T	-29.10591695180301
11	70031914	C	G	-65.71851028678248
11	70031947	G	A	-11.818147203981427
11	70032828	G	A	-11.70395663672207
11	70033583	A	G	2.2834753584156697
11	70045898	G	C	3.040410230271389
11	70045922	G	A	-40.08778080382581
11	70045948	A	G	-6.840510278922922
11	70053547	C	T	4.436086144685758
11	70054021	G	A	1.3083861138029516
11	70054051	G	A	-6.235720263159239
11	70054075	C	G	-0.18466099948477854
11	70054945	T	A	-109.87472017166692
11	70058419	C	T	3.2820904844124907
11	70058679	A	G	-32.476586222173864
11	70058709	C	T	-0.8834141753368403
11	70058727	A	G	0.9636901270142015
11	70059105	C	T	-67.66321303989935
11	70059110	T	G	2.020779027322787
11	70068872	G	A	0.3114749616634054
11	70071719	G	T	2.960799608341402
11	70071755	G	T	-28.660566055524896
11	70071918	A	G	0.604609068513339
11	70071927	C	A	5.077820099913877
11	70072089	G	A	7.310786266471039
11	70073264	T	C	-31.11159336826495
11	70076538	C	T	3.2983170949973992
11	70076587	C	G	1.029195223871282
11	70077498	C	T	0.7778352140539919
11	70077506	G	A	0.19017650208401804
11	70077881	T	C	7.7963716833273775
11	70077961	C	T	9.520544640510705
11	70079002	G	T	-5.806734666607555
11	70079854	C	A	1.9703023766528514
11	70079857	C	T	-1.1904024264704294
11	70079883	G	A	4.105949965406692
11	70081661	C	T	-4.119910345968266
11	70081665	T	C	-149.04004642846667
11	70082768	C	T	-6.7563163949604945
11	70086615	G	A	-7.70665164174534
11	70088998	C	T	5.2253186003872525
11	70089007	G	A	-60.35008579975511
11	70089036	C	T	-5.60164152395828
11	70091971	C	T	1.4345835404183145
11	70094091	G	A	-12.10680367821442
11	70094095	A	G	-20.07833848199516
11	70094130	A	G	2.7830684813679323
11	70094138	A	G	3.2978864782962187
11	70094158	C	A	6.712788149878177
11	70096585	T	C	-0.7985548280030361
11	70097149	G	A	6.155216323601506
11	70109224	G	A	0.8526181790014657
11	70111532	G	A	-44.631108148982094
11	70118251	T	G	3.759533635546175
11	70118489	G	A	6.909103500403942
11	70119754	C	T	-5.00691698488845
11	70120501	T	C	9.16802474238102
11	70128271	G	A	-5.89348175741725
11	70128285	A	G	-8.744721508899604
11	70132205	G	A	4.6641238407245265
11	70134016	T	C	-13.70870658236345
11	70138701	C	T	2.8855886937283213
11	70138710	T	C	2.7093114614053757
11	70139665	T	G	3.8169628159394033
11	70147941	C	A	0.3802224909205574
11	70149074	G	A	-1.154256991609147
11	70159690	G	T	1.2134934930090804
11	70159781	G	A	-48.75958949682354
11	70162863	C	T	-6.066145014706935
11	70163723	T	C	-3.0776727439060796
11	70165505	G	T	3.588945527257236
11	70165519	G	A	-0.1466900197738159
11	70179099	A	G	4.080749229241972
11	70179333	A	G	7.486153050349456
11	70179672	C	T	-9.694059405088412
11	70181489	C	T	6.639167870367599
11	70183336	C	T	-8.337604077756625
11	70187783	A	G	4.83077794028395
11	70187795	G	C	-1.7763568394002505e-15
11	70195161	C	G	-67.13040778478899
11	70195182	T	G	-2.1835184444189526
11	70200588	G	A	0.33503181821673955
11	70200594	C	T	-66.8789284446957
11	70200628	A	C	-2.506396554399773
11	70201640	T	C	1.4756364502469506
11	70201681	G	A	2.7915095811944166
11	70206046	G	A	6.679805692709122
11	70212755	G	A	-30.855517742462325
11	70212785	A	G	-20.98166928523824
11	70213049	C	T	1.6674665430423357
11	70213174	G	A	-3.705095201938379
11	70213182	T	C	6.801772487273409
11	70218706	C	T	-6.046956139667261
11	70219137	T	C	8.001799030591426
11	70220641	G	T	0.9865361142960278
11	70224831	G	A	3.3633744049741363
11	70226040	G	A	5.939856041766687
11	70228105	A	G	1.8380654645621899
11	70228123	G	A	2.9823158617864447
11	70228137	T	A	-1.7763568394002505e-15
11	70228615	C	A	-112.10220226955244
11	70228615	C	T	-2.149287415679739
11	70228618	C	T	5.697402247307762
11	70229171	G	A	-14.065597639362752
11	70232342	T	C	-6.5562239801784035
11	70243641	A	G	-232.86393108434277
11	70253586	T	C	-43.14872818703407
11	70254890	G	A	6.377076084276267
11	70258218	C	G	-0.9837576176876102
11	70258232	C	T	-4.0051218317289585
11	70258268	G	C	4.2371298897990055
11	70262379	T	G	8.10606996658498
11	70266626	C	T	1.8474175825078571
11	70267247	A	T	-0.1382352245213614
11	70267270	G	T	0.764353738604596
11	70268910	C	T	-47.994078502988486
11	70272042	A	G	6.711941892028333
11	70274191	G	T	-0.2980301383704518
11	70276496	G	A	5.77001368844685
11	70279759	G	A	-3.786146224314736
11	70279766	C	T	-6.5706662995999086
11	70279775	C	T	3.7051646719917226
11	70279811	C	T	-1.7283064073903365
11	70282629	A	C	7.521778301462289
11	70287441	C	T	-0.3587062220667594
11	70295356	C	T	6.47182857179814
11	70295897	C	T	5.860181149591879
11	70296009	G	A	4.60546022929452
11	70297087	C	T	0.21762723225742597
11	70297118	G	A	0.7162498524510266
11	70307800	A	C	2.0723388946807955
11	70308074	T	C	2.76041921224987
11	70311101	C	G	1.6063839871595729
11	70311130	A	G	3.1261556027781108
11	70312222	T	C	-1.1095413592003016
11	70312953	G	A	0.2577796596209989
11	70321096	C	T	-1.3041122908016423
11	70327305	T	G	2.420853728137443
11	70330442	T	C	0.9758080835957177
11	70331937	G	A	4.505097352127448
11	70333498	T	C	2.7942111478814677
11	70335098	G	A	-6.016154811295566
11	70340037	A	G	7.590545781549734
11	70342417	A	G	-67.25505879999218
11	70343949	T	C	-2.076545369145153
11	70344215	G	A	-0.3542909840381885
11	70351978	T	A	1.1237903395035271
11	70352008	C	T	10.838241389670655
11	70353497	A	G	-1.2663111024378413
11	70353848	C	T	-0.4407824224745145
11	70359423	C	T	4.762050294536037
11	70360424	C	A	4.761253221981859
11	70362112	C	T	2.6221662587258816
11	70364503	A	T	0.36517181078968797
11	70364509	A	G	-7.6907839355099
11	70364590	C	T	-5.954547496852685
11	70364659	C	T	-1.5950754486675596
11	70370411	C	T	-32.820187651437664
11	70374786	G	A	5.890368878777734
11	70375605	T	C	7.907317739050994
11	70378306	A	G	3.8154358945557743
11	70379099	C	T	-51.189454145330274
11	70379131	A	G	-47.96254353814402
11	70379149	C	A	1.7763568394002505e-15
11	70379161	C	T	2.428564880333054
11	70379175	C	T	2.0704825811296796
11	70379205	G	A	-4.974335752447589
11	70379264	G	A	0.8959244587040285
11	70384763	C	T	-0.0725048407402955
11	70384774	G	T	5.19728094836182
11	70387122	A	G	-187.2927595035635
11	70387145	G	A	-44.56625125116079
11	70387286	A	G	-1.2588965022205247
11	70388240	C	T	0.4792153334142295
11	70388251	C	T	-5.870758025737816
11	70389662	T	G	3.6820971269189595
11	70389672	C	T	5.568792219815803
11	70389700	C	T	-22.07764483450046
11	70389710	T	C	-3.6480314807636223
11	70390048	A	C	3.8235770313931408
11	70390095	T	C	0.989023354872641
11	70392865	C	T	1.7919497643064783
11	70392899	C	T	-33.203972248431455
11	70393306	C	T	-47.72425200117323
11	70393318	A	G	1.5998100867091107
11	70393338	C	T	-31.585398813496795
11	70394936	A	C	-46.77548323147312
11	70395161	C	G	-115.64125659591627
11	70395192	T	C	-8.066548288514243
11	70395616	C	T	-35.56701024869653
11	70395628	C	T	-54.71100446071614
11	70396379	C	T	-1.620318666418827
11	70399827	A	G	0.05996753806794963
11	70399859	A	G	-4.615672432430076
11	70405829	T	G	4.646626574505715
11	70405848	G	A	-13.02512340603903
11	70408248	G	A	2.299425561533779
11	70408262	T	A	-197.27778013594252
11	70413093	G	C	3.6915552188538623
11	70413129	G	A	-21.695032047942732
11	70413883	C	T	-17.653329054306596
11	70414362	C	T	-2.5132370819142142
11	70414988	C	T	-220.62688845612684
11	70417398	C	G	0.0
11	70417439	T	C	-0.5127689386299625
11	70417448	C	T	-73.88398877950931
11	70417484	C	T	-23.816986412361075
11	70419140	G	A	1.8632084742591228
11	70419144	T	C	-70.983737499977
11	70420282	C	T	-38.82478867585269
11	70420548	A	G	10.124576070224064
11	70424188	G	A	-27.991827950636434
11	70424219	C	T	7.197106269837603
11	70424257	A	G	-4.461348127768362
11	70424266	A	G	1.1246888570713036
11	70424306	C	T	-6.875384096971176
11	70424351	A	G	1.9426041742608486
11	70424355	C	T	-3.068520710321538
11	70424411	C	T	10.147308977846476
11	70424459	G	A	8.73039089350277
11	70425843	C	T	-9.259187769681377
11	70426350	T	C	-53.35474878032255
11	70426355	T	C	-475.8166656157573
11	70426375	G	A	-166.97637199564815
11	70427863	C	T	8.293222025093199
11	70428477	A	G	8.256267034694245
11	70431062	G	A	2.9419207590199203
11	70431085	C	T	-0.7275731794652547
11	70433687	A	G	-101.30671120121588
11	70434555	T	C	-1.0697341298346164
11	70434594	A	G	-15.963818620599342
11	70434617	G	C	-1.0823426962243747
11	70438952	G	A	-3.286950268962757
11	70438980	C	T	-82.68743553531931
11	70439328	C	T	1.4174907195768736
11	70439364	A	G	4.316268816774025
11	70439391	T	A	1.0232392182097367
11	70439620	C	T	9.87834464228399
11	70439653	G	A	1.4119795168954266
11	70439839	C	T	-77.94481307738715
11	70440136	C	T	1.6099368207378557
11	70441574	C	A	1.8663635911016154
11	70444207	T	C	5.321121602347828
11	70444244	A	G	-11.37071907285099
11	70444257	T	C	2.47379311590589
11	70444426	C	T	-7.5395303346776945
11	70444446	G	A	-3.691103038820076
11	70445161	C	T	-7.066670125428574
11	70451036	T	G	-9.433308491474238
11	70451048	G	A	-18.3946541609796
11	70451071	G	A	-0.32447950786650104
11	70452050	T	C	0.4783116344624272
11	70452052	T	G	0.6430202993160474
11	70452088	G	A	7.543651239424433
11	70452129	G	A	2.1546053279110975
11	70452134	G	A	8.220183917286702
11	70452161	C	G	1.2261253324537034
11	70452161	C	T	1.1873896999245215
11	70452995	G	A	-109.51235049203206
11	70453671	C	T	-1.590972056823718
11	70453705	C	T	-7.474665135063335
11	70456768	C	T	-78.73545265559915
11	70458848	C	T	-18.85973829800605
11	70461590	G	T	9.536007826705825
11	70461617	G	A	-0.06802242609860976
11	70463510	G	A	-4.8381698782595794
11	70466017	C	T	7.950143968579139
11	70467922	C	A	2.100430660989444
11	70470630	C	A	-7.378177952468834
11	70470633	T	G	8.228553412684048
11	70471055	T	C	0.424717168129062
11	70471066	C	T	-9.862160183111884
11	70475441	T	A	-397.5535557955063
11	70475445	T	G	-32.63745617286804
11	70476810	T	G	-19.79310733803686
11	70482224	T	C	-175.847155596397
11	70482244	C	A	-178.77334129548944
11	70484127	A	G	2.889981995600463
11	70484169	C	T	-39.34687350936292
11	70484403	A	G	-125.36218828401434
11	70486193	G	A	-7.2322060028848245
11	70486610	G	A	-12.458562987789266
11	70486985	C	T	6.644964593406256
11	70487005	G	A	-78.38214885693651
11	70488552	G	A	0.8490381495680079
11	70490161	G	A	5.226106959962861
11	70490207	A	G	7.136367903569406
11	70490824	T	C	-3.2762252393022226
11	70493314	C	T	0.5485394019263321
11	70493322	T	G	2.9100277476991305
11	70496641	A	G	5.299044809418772
11	70500674	C	T	2.264833427902259
11	70504461	G	A	3.10681823246159
11	70506206	G	T	-319.26256271271814
11	70507965	C	T	1.2540535869522937
11	70509777	C	T	2.3182394742998422
11	70510224	G	T	-24.15546768884269
11	70515963	T	C	-18.87743414263423
11	70516011	C	T	1.4351247921249506
11	70517906	C	T	1.5337617962037324
11	70517927	G	A	-176.73465761195803
11	70522627	A	G	1.5868843068427605
11	70522667	C	T	1.9513253823617998
11	70526345	T	C	5.364555013557036
11	70526377	G	A	-6.843800535163156
11	70535309	T	C	0.3067332737944053
11	70542984	A	G	-25.476838683438473
11	70544921	G	A	9.05154108634997
11	70544937	A	G	-65.0771131804704
11	70546804	C	T	-42.66471468875352
11	70546833	T	C	-3.427210093470423
11	70548853	G	A	-10.020970213246985
11	70551728	A	G	7.315975170060481
11	70551838	A	G	-1.7763568394002505e-15
11	70552665	G	A	0.9999022327137919
11	70559920	C	T	1.7763568394002505e-15
11	70559944	A	C	-10.240052555336662
11	70560037	A	G	-1.6644191165337379
11	70560051	A	G	-45.27477517368061
11	70563252	C	T	1.6916781286156475
11	70563286	A	G	7.908472729626736
11	70564268	A	G	1.4181312781787465
11	70564277	G	A	-1.7550224486276438
11	70564316	A	G	-70.50330145931184
11	70565438	A	G	-23.14785982961439
11	70565615	G	A	1.0544097148822953
11	70565646	T	C	-101.40737622928827
11	70565658	G	C	-8.038864190399638
11	70565691	G	A	-21.342964064217085
11	70566813	G	A	1.3669336032344273
11	70566833	C	T	2.6921647726723545
11	70567144	G	A	1.0769710834857857
11	70567194	C	T	-78.07708716791058
11	70569565	G	A	-18.055292602495683
11	70576618	C	T	-39.97358597496532
11	70576619	G	A	2.6647500717518806
11	70576651	C	T	9.990839192594647
11	70578315	G	A	5.87234276460549
11	70578347	C	T	1.359822104289007
11	70579515	C	T	1.8723112332681904
11	70583006	G	A	-12.584099385936499
11	70584697	T	C	1.1780840384899403
11	70587705	C	T	0.3648898983028612
11	70587936	G	T	6.318255592519561
11	70589499	C	G	3.148151556982155
11	70589510	A	G	-147.94039692538172
11	70590270	A	G	-94.41833875640987
11	70590382	C	T	1.061960525109951
11	70592184	G	T	-1.4326741180793778
11	70592233	A	C	-1.8455426390191878
11	70592248	C	T	-3.316964174286513
11	70596879	C	T	2.808703849144875
11	70599488	T	A	-0.3975393259705431
11	70599499	C	T	-19.306687537338803
11	70599886	T	C	0.21733786206772088
11	70605728	A	G	6.507783507602651
11	70606500	G	A	-8.235326725125562
11	70609284	T	C	-35.595731592364245
11	70613047	G	A	5.613476073594937
11	70613763	T	C	1.6942315547294111
11	70618983	C	T	4.123964639868516
11	70619021	G	A	1.1851498759048251
11	70627159	C	T	4.336631885225868
11	70635428	T	C	-6.6962509860841255
11	70637054	G	A	8.800878569201812
11	70637088	A	C	1.7763568394002505e-15
11	70642891	C	G	2.0468439053366136
11	70642923	C	T	6.228852082387673
11	70645921	C	T	-0.6785969613865763
11	70645936	G	A	2.595870441188934
11	70647207	G	A	6.789531221775176
11	70647963	T	C	9.32505852278882
11	70649125	G	A	-4.534238824396427
11	70649173	G	A	3.520340796328126
11	70649223	G	A	5.185687588907966
11	70649261	C	T	-0.5770108886656562
11	70649762	C	T	-119.3856327867743
11	70652467	A	C	-3.388398738721664
11	70653551	G	A	3.5231841469885676
11	70654937	C	T	-1.6032581326891222
11	70654953	C	T	-10.769185404451948
11	70659989	G	A	-28.51570368098828
11	70660139	G	A	3.0356278991662276
11	70662057	G	A	-36.39665019208587
11	70662069	C	G	2.4021492707119574
11	70663703	G	A	7.3841638137428145
11	70664218	A	C	1.8487970240930718
11	70664731	C	T	0.8839493172915223
11	70664781	A	G	-17.24552351692364
11	70665521	G	A	-5.209603362809505
11	70666765	C	T	4.715404467760889
11	70671860	G	A	6.2804219495274065
11	70678440	C	T	-3.6074278835312743
11	70678461	C	T	0.16125119699112922
11	70680587	C	T	2.0951151305039257
11	70683456	C	T	0.02964219236883814
11	70683494	C	A	8.704578574974219
11	70685275	A	G	7.636570378878785
11	70687902	C	T	1.2251527568416218
11	70687916	C	T	-49.172136157676505
11	70687953	C	T	-0.29205132184881855
11	70688251	A	C	1.8466189439034206
11	70692032	C	T	0.09424450116075711
11	70692039	G	A	1.040281194215451
11	70692076	T	C	-14.659497960657975
11	70693797	G	A	10.07421231025546
11	70695458	C	A	4.3418013582086115
11	70698034	G	A	7.823198430965929
11	70701615	T	A	5.935587593181479
11	70701659	G	A	0.266479864801175
11	70703091	T	C	1.5477412327817301
11	70704860	A	G	4.747525738226612
11	70704905	C	T	8.824020967798786
11	70704914	G	A	1.7327070772219582
11	70707736	C	T	9.730955305518362
11	70716035	C	T	7.279220817146777
11	70716047	C	T	-0.9544554363344435
11	70717839	A	G	0.761497665804745
11	70717860	G	A	1.8436058011008054
11	70718843	T	A	4.222553611769397
11	70719897	A	G	2.6776027269834213
11	70722433	G	A	1.9544322348950782
11	70722478	A	C	1.3358218998891953
11	70722927	T	C	4.922403640626724
11	70724119	A	G	6.642521436615423
11	70724159	C	T	-0.4856659407860793
11	70725235	G	A	-9.984435871678217
11	70726171	G	T	3.3340109352957352
11	70730678	G	A	-1.009133535193131
11	70730709	T	C	0.674462916213086
11	70731897	G	A	1.8413995029350172
11	70732434	C	T	4.798926144086179
11	70732468	G	T	-2.8129862828100176
11	70733140	C	T	-3.497778800610833
11	70734035	C	T	6.119540758367291
11	70734061	G	A	4.529632670350109
11	70734071	A	G	-0.7263824664885608
11	70734416	C	T	7.462842048365927
11	70735085	G	A	7.306144097990453
11	70735114	T	G	0.0
11	70735690	C	T	-14.321944514243798
11	70735717	A	G	-2.3275957957530427
11	70735752	G	A	2.8264785931189618
11	70738459	G	T	-6.626915710269559
11	70738462	G	A	-6.587947325489951
11	70741036	G	A	5.001021663797472
11	70742841	A	G	-35.07447775678429
11	70742872	T	C	2.605552664603861
11	70747134	G	A	-11.191673940941543
11	70747148	G	A	3.936001357780695
11	70747183	C	T	0.4195160312101489
11	70748850	G	A	4.0402399109275375
11	70751521	A	G	-62.74121642550563
11	70751545	G	T	2.429488785832005
11	70754920	A	G	-15.574909009066689
11	70754931	G	A	-1.7763568394002505e-15
11	70759094	T	C	-1.7763568394002505e-15
11	70759123	C	T	-5.717706819870729
11	70761515	C	T	1.777562273003836
11	70762031	T	C	3.522083887301049
11	70766520	T	C	1.2655291961106183
11	70766531	G	A	1.4548661435585455
11	70766554	C	T	-107.12687495519822
11	70769331	G	A	0.2210623851103879
11	70769343	T	C	2.1260208403751886
11	70771833	G	A	7.450317774064386
11	70775630	A	G	-76.22310671194828
11	70779229	G	A	-10.604869164420508
11	70779598	T	G	5.2292329755800875
11	70781563	G	T	6.079726872370882
11	70783552	T	G	2.0894993942229103
11	70784368	G	A	4.087414139419705
11	70785881	C	G	-2.3186704782608576
11	70785885	G	A	6.649977912953544
11	70785888	G	T	0.8292870800152752
11	70786898	C	T	-9.041270539777544
11	70789000	G	A	5.108675485394995
11	70790825	C	T	2.219588081807613
11	70790852	G	C	-40.826944595793975
11	70793369	A	G	4.86656841199351
11	70798501	G	A	1.9284019455837988
11	70798517	C	G	-0.9137924752479893
11	70806533	G	A	1.4451150661776193
11	70807233	T	C	0.11894714514983029
11	70809518	T	G	0.42088564429101716
11	70809940	G	A	-115.7902191769881
11	70809969	G	A	3.998358796320643
11	70811272	A	C	4.441517776105682
11	70813928	A	G	-8.119831562054971
11	70814065	C	T	7.903069411220711
11	70819034	G	A	0.6646206078189589
11	70819038	T	C	2.6279561041174
11	70822708	A	G	0.1329864930320337
11	70823005	C	T	1.0464142816063013
11	70824325	C	T	-5.457740609368843
11	70824326	G	A	1.2692403752484989
11	70824935	G	A	-0.1467390617936548
11	70824963	T	C	-2.3966496560224204
11	70828667	A	G	1.0210428583919207
11	70828670	T	C	-0.018425611534704345
11	70829858	T	C	-65.25470231865438
11	70829890	G	T	-1.7763568394002505e-15
11	70829901	C	T	-14.404584964450807
11	70829950	G	A	-18.766906680988313
11	70834681	T	A	3.6563997308052176
11	70834696	C	T	1.4618868667307634
11	70834731	G	A	6.009842222252699
11	70836467	C	T	-13.330570074200297
11	70836507	C	T	0.9944113164071933
11	70840329	A	G	4.805289423162092
11	70840365	C	T	-23.398028696029314
11	70842872	G	A	-367.7801241182624
11	70842919	C	A	3.0699447299648437
11	70852954	C	T	2.8155095773507792
11	70852999	C	T	-77.68621806904594
11	70853058	G	A	-20.094402829947285
11	70856075	A	G	5.627002449024074
11	70856473	T	C	5.114972140794178
11	70856520	C	T	-32.6183711548299
11	70858151	G	A	-0.859377474953364
11	70859665	T	C	2.4883121568836923
11	70859667	G	T	2.329720836034822
11	70859712	C	A	3.991734865023316
11	70868869	C	T	4.9317687282691605
11	70868913	G	A	1.9565622329690182
11	70876435	T	C	5.417231284374791
11	70876627	C	T	-6.1919108985730436
11	70881881	A	G	-4.0140264784949995
11	70881929	A	C	2.688877437127301
11	70885169	T	C	-1.3657121484593535
11	70885205	G	A	1.0228661095339913
11	70891161	C	T	-7.7150837895369495
11	70891667	A	G	6.629279101749942
11	70891687	G	A	1.6033659478778883
11	70895375	C	T	-6.9062184073609405
11	70901471	T	C	5.023453624869942
11	70901483	G	A	-21.145141729233842
11	70906073	G	A	7.8917805164837755
11	70910472	G	A	7.677896698791299
11	70911113	C	T	3.805827202640101
11	70911124	G	A	-13.547593199897166
11	70911129	G	A	-3.915116277851782
11	70917643	A	G	8.7846060367101
11	70919484	G	A	3.1135350623826508
11	70919522	T	C	1.5614356579271753
11	70920722	A	G	9.738961227782054
11	70920748	C	T	0.5948866527937309
11	70925859	A	G	4.460717535717775
11	70925893	G	A	6.812851406435582
11	70927063	C	A	-8.27441689238731
11	70927063	C	T	1.182133836624848
11	70932944	A	G	-105.47857566082348
11	70934706	C	T	6.3821073875023995
11	70938716	A	G	1.4278901175221659
11	70938724	T	G	-52.01248050596223
11	70940328	T	C	5.805590664993359
11	70944478	C	T	-69.67045986355333
11	70944494	C	T	-2.5746058219128845
11	70950955	C	T	6.566147074549006
11	70950960	C	T	-5.439955929143254
11	70950967	C	T	-5.1586616273313
11	70953531	T	C	-21.887049461494826
11	70953650	A	G	1.798790639784782
11	70955469	C	T	-3.7075553615923145
11	70955488	C	G	3.182912404875877
11	70956497	G	T	-1.8566713150121377
11	70962173	T	C	-7.931250325023941
11	70962202	G	A	-41.12647207874943
11	70965076	G	A	7.489085078167589
11	70965856	G	A	5.524055079455136
11	70965872	T	C	2.435550145556105
11	70966095	C	G	-237.76246851771612
11	70966113	T	C	2.3993261785626583
11	70966144	G	A	-83.39796019577375
11	70966249	A	G	-80.95809880606066
11	70966547	A	G	3.8646997595224075
11	70966624	G	A	1.076913895153437
11	70966640	G	T	0.5376137907276881
11	70966673	A	G	2.204945127503377
11	70966863	T	C	-49.250072603537774
11	70966997	C	T	9.836822937855684
11	70967219	A	G	-35.90866554048807
11	70967266	G	A	-2.703818743391823
11	70967434	G	C	-10.5989500411215
11	70967445	A	G	0.0
11	70969682	G	A	-11.96840670938582
11	70969719	A	G	3.3149111518159753
11	70976301	G	A	-8.294866821719554
11	70980069	A	G	-6.052984038105025
11	70980115	G	T	4.376546765284955
11	70980906	C	T	-206.4391925023574
11	70982277	A	G	0.9205304519733186
11	70982304	G	C	-15.477070814692981
11	70982325	A	G	5.786317749474618
11	70982675	G	A	2.8163575729249697
11	70983079	G	A	-42.753853470154354
11	70983123	T	C	-17.582588341914743
11	70984037	C	T	0.9575762916132913
11	70984079	A	G	3.1119373483024884
11	70984472	C	T	1.3271270482901212
11	70984501	C	T	7.456959810568149
11	70985748	T	C	-13.733611939348522
11	70985749	C	T	-1.9006718794989883
11	70985798	G	A	4.381554908321048
11	70987510	A	G	1.575962686285946
11	70990454	T	G	-24.904005476648308
11	70990755	C	T	5.188796267620999
11	70991138	A	C	-1.7763568394002505e-15
11	70991146	G	A	3.2745226461393013
11	70991217	G	A	0.6237479392501637
11	70993029	T	C	2.636126517666524
11	70993039	C	G	0.2951101295408858
11	70994112	G	A	8.411196698662023
11	71007182	T	C	-10.402768749705503
11	71007229	C	T	-1.7763568394002505e-15
11	71010703	C	T	5.4058335765544125
11	71010750	C	T	8.843785366350856
11	71014802	C	T	7.121961876038766
11	71018089	G	C	-2.3802758415859007
11	71018309	C	T	-4.100856061986635
11	71018312	G	A	4.555313003993886
11	71019412	G	A	-7.788070780416094
11	71019433	C	T	-8.389768393745728
11	71022055	C	T	-9.254977797963877
11	71022067	G	A	-2.166287353770487
11	71031696	T	C	9.82772689352896
11	71032771	C	A	2.906162668151863
11	71032784	G	A	-14.426733899248577
11	71033961	G	A	8.462517496462167
11	71038128	C	T	5.710618025450456
11	71039803	T	C	-32.98578941949381
11	71039825	T	C	3.7557219266582234
11	71041657	C	T	-1.1453860361418737
11	71041704	C	T	6.632684709524254
11	71042358	T	C	0.9613457912978429
11	71042382	G	A	-138.64198716697865
11	71044382	G	A	-11.5564042703777
11	71045520	A	C	1.7745339623338605
11	71045537	G	T	-38.899318717702045
11	71046863	A	C	-5.853777395981526
11	71047824	T	C	-7.016496017631654
11	71047867	C	T	-19.929741932608522
11	71048124	T	C	-86.01651892262635
11	71048148	T	C	-9.017698869636662
11	71048159	A	C	0.6503187312566876
11	71048193	C	T	-1.3513639152715786
11	71050632	C	A	-1.7763568394002505e-15
11	71050681	C	T	-27.91519019086809
11	71050899	A	G	6.433182093990579
11	71050907	A	G	2.08055527804572
11	71050928	C	T	7.715162297166897
11	71050975	A	G	1.2420632477040936
11	71051667	C	T	-38.900816098996074
11	71051703	C	T	2.993862054901909
11	71051815	A	G	-2.8536118860738515
11	71053298	C	T	6.272582504640011
11	71053385	A	G	-71.61231597585538
11	71053420	A	C	-1.2062576672101404
11	71054230	C	T	-8.360021596150547
11	71054817	G	A	-1.218074141520221
11	71054830	G	A	1.1299819034775265
11	71054837	C	T	1.6260691305850496
11	71055026	T	C	-15.927000744582985
11	71056149	G	T	7.447923373709271
11	71057097	T	C	-68.85990643070363
11	71057118	C	T	3.6947825370170886
11	71057641	G	A	1.0733798608322456
11	71057717	G	A	0.5612940344705617
11	71059789	G	A	6.129957499689224
11	71060426	C	T	2.8304396720141067
11	71060946	G	T	-2.8532402699256654
11	71062667	C	T	3.9708768994514667
11	71063519	G	A	8.163821189473309
11	71063827	G	A	-5.131588860609954
11	71063858	G	A	-19.5189459977355
11	71063918	A	C	0.7460978773979132
11	71063936	C	G	1.0675468037829017
11	71067198	A	C	-0.16525936438033462
11	71067224	G	A	6.546763666359764
11	71067259	G	A	-5.0244503222952535
11	71067495	T	C	0.7833819545830618
11	71068107	A	C	3.5454028767362598
11	71068122	C	T	1.6268170773179218
11	71068155	C	T	1.085482886331489
11	71068752	A	C	-4.100402563930404
11	71068795	A	G	-1.2454126933644165
11	71069192	T	G	-8.467872702631213
11	71069311	T	G	-1.1887577235411317
11	71069349	A	G	-0.337940587548319
11	71070516	CTCTCTG	C	-162.94873338855552
11	71070518	CTCTG	C	0.0
11	71070520	CTG	C	0.13030764299407416
11	71070522	G	C	-36.53748557493054
11	71070539	T	C	0.19306267883871264
11	71070547	T	C	0.45059166371782133
11	71070577	A	G	0.5066360342739511
11	71071102	T	G	-47.81935546056593
11	71072086	T	A	2.691236151509427
11	71072111	G	A	1.1307816637875288
11	71072117	C	T	4.3270532847373016
11	71072120	C	T	7.187869211704308
11	71072123	C	T	-6.947207196525598
11	71075608	A	G	-12.927597441912441
11	71075909	G	A	3.2453168991796684
11	71075913	G	C	-1.0813789551730526
11	71080250	G	A	0.8769652272694639
11	71081060	G	T	-9.07421461960803
11	71082767	C	G	1.8038304181759894
11	71082809	G	A	-102.71500289840151
11	71082818	G	A	-0.28054263710954963
11	71082971	T	C	0.6556055521887156
11	71083737	C	T	-3.850358884037634
11	71083752	A	G	1.8656068971558835
11	71083764	T	A	-4.607307575911564
11	71083809	T	C	7.589001500311495
11	71084279	G	A	9.097282223241562
11	71084344	C	A	-33.054535271066925
11	71084371	T	C	-44.97061266829223
11	71084388	G	A	1.7197754096331703
11	71084687	T	C	5.516217793969188
11	71085517	A	G	-4.056020803223875
11	71085519	C	G	0.14388968353260445
11	71086715	A	G	-57.778480423430665
11	71086954	A	G	3.643295468568793
11	71086989	G	A	0.19862448229748786
11	71093675	G	A	0.6066544679871964
11	71093676	A	G	0.4113504954011642
11	71093679	C	G	-60.74951615619102
11	71093699	C	T	6.054650864092762
11	71093737	C	T	0.9121698071777171
11	71094376	C	T	-8.58063740056082
11	71094381	A	C	-2.49181688751378
11	71095391	G	A	-5.017686822415273
11	71095651	G	A	-21.296064293830568
11	71095686	A	G	-25.970598604964835
11	71095701	G	A	-17.75471672158153
11	71097520	A	G	-39.26421965620648
11	71097574	T	C	0.12468944281125793
11	71097585	C	T	4.59659623477455
11	71097627	G	T	8.855701248534386
11	71097633	T	A	-0.812251957851915
11	71098442	G	A	2.795330130173168
11	71098473	A	G	-17.988363872061655
11	71100023	A	G	3.293679754917319
11	71101342	G	A	-44.31541755384569
11	71101350	A	G	-9.309032990478956
11	71101371	G	C	0.6907629066544683
11	71103105	C	T	-0.9767654513325414
11	71103143	A	G	-6.156215688699378
11	71106206	G	A	-3.515677006644184
11	71106249	G	A	1.3925269408785734
11	71107367	A	G	-80.04656232203524
11	71107367	A	T	-1.7763568394002505e-15
11	71107392	C	T	-52.29659349831309
11	71108341	G	A	-5.1344587057228654
11	71108388	A	G	-1.033032803024982
11	71108604	C	T	-37.77300809858389
11	71108615	G	A	-11.191241905137533
11	71108947	T	C	2.861101098440484
11	71108951	G	A	1.1600155735193862
11	71108988	C	T	4.020012173747999
11	71109015	G	A	0.21828595971783038
11	71109452	G	A	-6.865637454890932
11	71109458	G	A	-1.9148052695487099
11	71109488	A	G	3.4041494362922418
11	71110104	C	T	-1.7763568394002505e-15
11	71110111	T	G	-20.681209933083665
11	71110115	C	T	-2.8303371187485045
11	71110147	T	C	4.727230496982882
11	71110175	G	C	-6.211328719788073
11	71110248	A	G	-6.2529818655511935
11	71112721	T	C	3.0618776168721507
11	71112784	A	G	2.7481051692102465
11	71112818	A	G	-77.10699345516878
11	71112825	G	T	1.151927863566554
11	71113304	C	T	5.534879997498136
11	71113611	G	A	0.6124355242532342
11	71113612	A	T	0.4256135796590481
11	71113620	C	A	1.9118776451268769
11	71117307	G	T	0.8651739819438244
11	71117319	G	A	3.0944254994556086
11	71118638	CG	C	-10.280046911715546
11	71118681	A	G	-25.38613949982937
11	71118709	C	T	-2.14241145566694
11	71118730	G	A	0.019619786869650824
11	71118760	G	A	0.17559101106512465
11	71118788	C	A	-20.868676586620495
11	71118822	G	A	-14.4870191800851
11	71118825	G	C	-12.59789745654962
11	71119003	C	T	-0.7760478393520334
11	71119018	G	T	-17.697059013216858
11	71120213	G	A	2.3922600449895963
11	71120235	C	T	0.04082199452025481
11	71121550	TGACAATGATGATGACTATGACAATGGCGATGACGATGACATAATGATGACAATCATGATGATGACTAC	T	0.0
11	71121618	C	T	-32.35079668438084
11	71121630	C	T	-2.6748346214157
11	71121654	T	C	-5.869674417454009
11	71125286	A	G	4.464865297553045
11	71125307	G	A	-11.333761561202666
11	71125345	G	A	2.3218941310133214
11	71125353	C	T	0.3004279678276571
11	71125609	A	C	-179.3078321022931
11	71125609	A	T	1.7763568394002505e-15
11	71125642	T	G	-33.36113071352338
11	71127046	G	C	2.082201034369062
11	71127139	G	A	-1.616412495328122
11	71127463	C	A	0.010050335853500236
11	71127463	C	T	-23.583682457197938
11	71127503	G	A	2.196981256441033
11	71129192	C	G	-5.745468193612398
11	71129205	C	A	-0.8970671799731935
11	71129523	G	C	-8.17849686265072
11	71131327	C	T	1.0291438472639651
11	71131337	A	G	7.10601130879604
11	71131388	T	C	7.020813584835194
11	71132081	C	T	-16.4996065984883
11	71132118	C	T	0.24246782414060952
11	71132124	A	G	-0.5031435270266247
11	71132154	G	A	0.32094420966305215
11	71132630	T	C	3.114893997064426
11	71134914	G	A	-3.3820372583105627
11	71135096	G	A	0.9037562564426462
11	71135136	T	C	-117.36478115097816
11	71135166	G	A	-127.58096721464062
11	71137450	C	T	0.1823215567939549
11	71137473	A	G	7.823240152742072
11	71138634	G	A	3.4134444018267214
11	71138646	T	C	-3.8696423658129806
11	71139472	T	C	-23.850800072772472
11	71140455	T	G	-54.755698556973584
11	71140484	C	T	3.3500618462053335
11	71140486	C	A	-47.036296300471804
11	71142350	T	C	8.625610444514676
11	71143266	T	G	1.5469584837574057
11	71144065	T	C	6.070353582390451
11	71144468	G	A	5.789746838965582
11	71145666	G	A	0.3193233590569644
11	71145687	T	C	8.81834192912538
11	71145941	G	A	-142.36172187312877
11	71145970	T	C	2.9593594880512892
11	71146691	A	G	-2.597296044730685
11	71147283	T	C	5.329070518200751e-15
11	71147326	C	A	0.35038511487164037
11	71147825	C	T	-33.8025676749221
11	71150158	A	C	1.074066815458762
11	71150190	C	T	-5.414190110474012
11	71150200	C	T	1.241811316607878
11	71150247	C	T	-114.37605332084604
11	71150296	C	T	9.970705882815308
11	71150520	T	G	9.04841796509754
11	71150538	C	T	-0.47590268249114054
11	71150632	G	A	6.257138871976165
11	71150785	A	C	8.46299623993218
11	71150817	G	A	1.6381384333066489
11	71152258	C	T	10.208015259757302
11	71152329	G	A	-29.851578011105175
11	71152350	G	A	0.35303440651807527
11	71153459	C	A	8.45900936041471
11	71153561	C	T	6.695985489014673
11	71154204	A	G	-121.2272882553716
11	71155005	G	T	1.533413586311438
11	71155017	C	T	0.3471248972721295
11	71155129	G	A	-6.023178205499791
11	71155134	C	T	-1.5108421149669784
11	71155153	A	G	-6.318615210830105
11	71155171	C	T	-53.988284133060006
11	71155265	C	T	4.037285135286536
11	71155271	C	T	-1.020376988730563
11	71155974	T	A	-0.9942479191905154
11	71157867	G	A	2.344892983036514
11	71158672	A	G	1.002440820510854
11	71158684	G	A	1.8424065426414682
11	71158824	T	C	2.2524249191125403
11	71158841	A	C	3.914662571894949
11	71161063	A	G	6.907814155720187
11	71164019	T	C	-52.150300740033344
11	71164047	C	A	4.958980620083819
11	71165625	A	G	-53.617428653133175
11	71166328	G	T	2.620501270246079
11	71166337	A	G	-5.7020898703431175
11	71167449	G	T	-56.09545070318018
11	71168034	CA	C	-1.7763568394002505e-15
11	71168035	A	G	4.5907642952752195
11	71168073	A	G	0.43989858768691015
11	71168234	T	C	-47.90644900917505
11	71168240	G	A	-11.251247257754132
11	71168264	T	C	-2.8942920598537984
11	71169753	G	A	-27.283525576198826
11	71169802	G	A	-0.17470833504677508
11	71170965	A	G	3.7438112228492155
11	71170966	A	G	0.1491514390915878
11	71171003	G	A	-2.062624368138133
11	71171046	C	T	-6.369784173426526
11	71172304	A	G	0.7430572114028546
11	71176467	T	C	2.6988760679469106
11	71176574	C	T	5.581546167510167
11	71177546	C	G	-0.34869152524014346
11	71177578	T	C	-56.496667886187424
11	71181861	C	T	3.8651524816691545
11	71181907	A	T	0.0
11	71182004	G	A	-4.94566123828986
11	71182018	T	C	8.627755814346527
11	71182761	C	A	10.032423297170679
11	71183645	T	C	-6.475539810378907
11	71183645	T	G	0.0
11	71183690	C	A	6.50886908346183
11	71183737	T	C	-73.76249553053094
11	71183846	G	A	1.4074724902584403
11	71185309	G	A	2.81599366395295
11	71185357	G	A	-33.224616193901966
11	71185359	G	A	-6.403265691043545
11	71186456	G	A	2.1840463415809364
11	71186460	C	T	-1.0909758814237893
11	71186476	G	A	3.3251703912046633
11	71186744	G	A	-31.045102291185685
11	71187412	C	T	-3.184088607809601
11	71187443	C	T	4.5841143899366426
11	71187451	G	A	-1.9695542453416142
11	71187679	C	T	10.757506051510061
11	71187858	G	A	-11.880197037424297
11	71187888	C	T	0.3740854271046832
11	71187908	G	A	4.6288503793487035
11	71189436	T	C	5.8895135048715
11	71193276	C	T	9.319275265790564
11	71193386	A	G	-12.418816546421114
11	71194416	G	A	2.698806245899048
11	71194559	G	A	-84.85795997581408
11	71196562	G	A	-17.315138587914134
11	71197083	C	T	8.750615495924647
11	71197115	C	G	-1.7763568394002505e-15
11	71197534	C	T	-89.3732821771282
11	71197540	T	G	-5.561101743447582
11	71198957	G	A	2.155806869001024
11	71199916	A	G	0.4218507732024346
11	71199949	G	A	7.816126632455051
11	71200320	T	C	6.556969650928293
11	71203436	C	T	-8.024769318710243
11	71203851	G	A	3.7026513602272626
11	71203887	A	G	0.13353139262452185
11	71208875	C	T	-17.23109908463448
11	71208966	G	A	5.318448564325079
11	71209007	T	A	-8.570925496133727
11	71210023	G	A	-2.10262380815948
11	71210026	G	A	-2.441517020279777
11	71210070	C	T	-0.6046130276427011
11	71210085	G	A	-42.216203259754366
11	71210677	T	C	6.543983935984214
11	71211654	G	A	-10.102430235083377
11	71214563	A	G	-15.737952978719479
11	71214583	G	A	-56.45238599522054
11	71214612	C	T	2.377075960915759
11	71214741	T	C	2.4209773306333755
11	71214854	G	A	1.4218408326767342
11	71214879	C	T	-14.352649524643313
11	71214904	T	C	1.5118683433774986
11	71215855	G	A	0.2994385873146239
11	71215880	T	C	-0.5108960512078529
11	71217327	G	A	-1.7763568394002505e-15
11	71217571	A	G	-3.816677813244498
11	71219755	A	G	3.4464621391543897
11	71219803	C	A	-1.0880711089430424
11	71220184	C	T	-25.02103584296674
11	71221323	G	A	-29.554653277076795
11	71221331	C	T	5.585136625892117
11	71221345	G	A	1.368224107975946
11	71221574	T	C	-45.84847999067097
11	71221585	G	T	-21.013525188393032
11	71221605	G	A	-176.42845164639402
11	71221605	G	C	0.0
11	71231233	T	C	3.6563839278637698
11	71231272	C	T	2.6208761445741384
11	71234107	G	A	-203.43581658189032
11	71234133	G	T	-6.120125586591032
11	71234146	A	T	2.4947148676299076
11	71236928	C	T	7.356096348095887
11	71236944	G	A	0.39737988747554986
11	71236967	G	A	3.112403196659214
11	71243196	T	C	-1.941975302700543
11	71243199	C	T	-0.45695133805850396
11	71243244	C	A	2.3601664892285026
11	71243270	C	G	2.1873201175272907
11	71247018	C	T	-59.57476790693727
11	71247026	A	G	-27.860698886133832
11	71250328	A	G	0.8232399463400082
11	71251190	G	T	3.7985477680213062
11	71251231	C	T	-2.872429219782477
11	71251775	C	A	-10.385203599791568
11	71252963	A	G	-38.53870091124372
11	71253001	T	C	-86.23967890133463
11	71255125	C	A	-21.580350605703643
11	71255125	C	T	0.0
11	71255141	A	C	-70.67075346221645
11	71258998	A	G	-60.580645174426536
11	71259034	A	T	-3.1986924689795178
11	71259502	C	T	3.4272389382167585
11	71260243	T	C	7.5222637359347555
11	71260721	C	T	1.8725936531629923
11	71261263	G	T	7.64239986096254
11	71262138	T	G	-22.421242028574852
11	71262934	A	G	0.6328649267868283
11	71262951	A	G	6.347398914571384
11	71266005	G	A	4.310320636046525
11	71268503	G	A	-93.26593739868622
11	71268519	A	G	-64.00000162017204
11	71270994	G	A	-44.27650534232271
11	71271019	C	A	0.8178458379587124
11	71271031	T	C	-12.479845944046703
11	71271032	G	A	-0.06749508470585575
11	71278915	C	A	-12.042204169067192
11	71281855	G	T	-11.266832685699685
11	71281860	A	C	-194.3237907405619
11	71282972	C	G	0.7951442752374884
11	71283013	A	G	4.297171579930362
11	71289050	G	C	-331.07856604297376
11	71289089	G	A	-109.17625962690181
11	71294765	A	G	0.5176798301780305
11	71294766	G	A	2.0624574969808105
11	71294802	T	C	-33.027483643780215
11	71294826	C	G	-63.66188646518094
11	71339667	A	G	-47.87382073519257
11	71361093	C	A	-163.86747873042896
11	71361101	A	G	-219.02845926318741
11	71381599	G	A	-0.4107916361545012
11	71462522	C	A	1.4769111381040698
11	71495700	A	G	5.438269045554987
11	71495702	T	G	-1.7763568394002505e-15
11	71496221	G	A	-0.4555128039654637
11	71496244	T	G	-5.107265094115066
11	71548492	C	T	-21.05821969203498
11	71550630	G	T	-1.738574011383891
11	71550638	A	T	-69.85774448313714
11	71576841	G	C	-719.0550583239278
11	71576856	T	C	0.0
11	71579213	C	G	-19.364510325449373
11	71579229	T	C	-2.3695561982367526
11	71579238	T	C	5.008024667412881
11	71619100	C	T	8.330862960532611
11	71626920	A	G	7.365478098932725
11	71626935	G	A	-7.913832976605592
11	71630226	C	A	4.679491230446727
11	71631125	T	A	5.315165410245752
11	71634267	G	A	1.7763568394002505e-15
11	71636655	A	G	0.5433479098719527
11	71639041	T	G	4.429315143815982
11	71639058	C	T	2.6203566680586032
11	71641256	G	A	4.04529296167402
11	71642524	G	A	3.235546059009719
11	71642576	C	G	-52.279749908528174
11	71644311	G	C	2.531655426150108
11	71644324	T	C	5.691879337626231
11	71644333	A	G	-42.234681711677695
11	71644370	G	A	-2.3626139153755634
11	71648169	G	A	6.564712671022788
11	71650368	T	C	4.533242953668376
11	71651782	A	G	2.9719433804959845
11	71652485	G	A	-0.2718975600982976
11	71655505	G	A	3.084969036309756
11	71666133	G	A	-29.49044937171493
11	71666166	T	C	3.221577230725755
11	71667604	C	T	2.9907886837972892
11	71680590	C	T	2.689224590561933
11	71681905	A	G	-1.507852863715927
11	71686377	A	G	4.686187943374533
11	71686406	C	T	2.3432586527039785
11	71688347	G	A	-70.41290756449234
11	71690996	C	T	0.8815520003284387
11	71699218	G	A	5.312272428174763
11	71701367	A	G	0.959706899158844
11	71701502	G	C	-31.038810941347037
11	71701523	G	A	-77.11750650352406
11	71701532	C	T	0.7791057415570304
11	71706746	G	A	-2.156143125363089
11	71706758	C	A	-13.793510170386073
11	71709272	C	T	9.545739603747277
11	71709724	A	C	6.788193473525096
11	71710478	A	C	-34.427567741493476
11	71712453	G	A	-7.239234432961782
11	71713415	G	A	5.128535752699461
11	71717260	G	A	0.5826164186838323
11	71717260	G	T	-1.7763568394002505e-15
11	71717300	C	T	2.5678119363150227
11	71717337	T	C	2.5920099976830198
11	71718298	C	T	-1.9938555705230119
11	71718315	C	T	5.3991099366537565
11	71719619	G	T	3.9914908755063134
11	71721387	T	A	0.21480418767488452
11	71721407	C	T	-6.160495834452378
11	71734211	T	C	8.270082062630534
11	71737354	C	T	-17.448613765116534
11	71747781	G	C	-10.746940433193233
11	71748146	C	A	4.205886472788732
11	71750276	A	G	9.108584893832811
11	71753145	G	C	-134.37994646440893
11	71755652	G	T	-1.7763568394002505e-15
11	71755696	T	C	3.7366210897844194
11	71759621	G	A	-0.0886507458742205
11	71762919	G	A	0.23855346349040296
11	71762950	G	C	1.17622424948331
11	71766014	A	G	6.619279394642943
11	71766174	T	C	1.3475388894044595
11	71766505	A	G	2.9301234848362565
11	71778075	T	C	1.0517550717173645
11	71780327	T	C	0.41007349580109853
11	71780336	T	C	0.4128533943947783
11	71782812	T	C	-4.431224171542455
11	71783056	G	A	7.546996937458969
11	71788193	G	A	-40.40679989124328
11	71788217	A	C	-7.967691768752049
11	71790942	A	C	0.5482144742072688
11	71791510	G	A	1.1001059924901408
11	71794546	A	G	-42.6054430566619
11	71797727	C	T	5.0152896679319365
11	71797739	T	A	-1.7763568394002505e-15
11	71808056	T	C	11.03729232992009
11	71811643	G	A	-14.991433744280586
11	71812592	G	A	-25.896975619320074
11	71813747	C	T	3.6178737062818964
11	71816207	T	A	1.6084598805063148
11	71816208	C	A	1.5669108775934557
11	71816219	G	A	4.58644768405429
11	71818918	G	A	3.5654862404398937
11	71819718	G	A	4.055726837193786
11	71820822	G	A	0.0
11	71820848	T	C	1.1360297833766833
11	71822845	T	C	-0.1910135490151692
11	71823133	G	A	-3.646272213398335
11	71823989	C	G	0.893635008146985
11	71824020	C	T	3.6088767191965854
11	71825742	C	T	-1.8486671368104926
11	71825760	G	A	0.6696848168628531
11	71826237	A	G	0.12525485964397198
11	71826644	A	G	1.3052766241980844
11	71826651	A	G	-8.881784197001252e-16
11	71827261	G	A	-24.050908097625324
11	71829967	T	C	-7.990966385703361
11	71832239	A	G	-4.580593207812855
11	71832260	C	T	0.4553960402687647
11	71833590	C	T	-10.165922404628875
11	71833598	A	G	-0.1960225259312569
11	71838208	C	A	3.2062619465559674
11	71839960	T	C	-37.14496926445827
11	71842372	G	T	0.5195876521795508
11	71842398	G	A	8.31820449411134
11	71844287	G	C	-1.3524313164117263
11	71844326	G	A	-14.022984691890999
11	71845502	G	T	-1.7763568394002505e-15
11	71845541	A	G	-8.981738070135181
11	71849442	C	A	-0.890738775694901
11	71851199	G	A	-6.808071880650461
11	71851567	T	C	-35.813399038475836
11	71852270	C	G	0.23240926570728782
11	71852320	T	C	10.205697923034675
11	71852338	T	C	-0.1594845264175735
11	71854493	C	G	-5.709689527788216
11	71857373	T	C	2.6879035025613103
11	71864717	T	G	-82.78691867729867
11	71867167	T	C	-2.571705869864674
11	71870486	T	C	8.935040466882127
11	71870631	C	T	-5.311197917244501
11	71872777	C	T	-1.0490187832783722
11	71883291	A	G	5.372130419085805
11	71883930	C	T	-7.011036118607082
11	71885892	T	C	-11.402231176898114
11	71885918	T	C	-7.709503172342922
11	71885942	A	T	2.318710516465215
11	71885949	C	A	-9.367856021502122
11	71900964	G	A	7.631846386397227
11	71901845	A	C	-7.595512510706614
11	71908472	G	A	-0.3368986979963555
11	71914131	A	G	1.458114122825462
11	71914145	A	G	7.897948828411243
11	71914724	T	G	-22.090957080001317
11	71915347	G	A	5.008365156833404
11	71915371	G	T	2.9086225515911774
11	71923542	T	G	4.6915675917416575
11	71923557	C	T	-6.3042959007194685
11	71926660	G	A	-30.089444869989165
11	71926701	G	A	-2.4965616103045267
11	71926702	G	A	4.43006774158698
11	71927549	C	T	7.686312575016926
11	71930207	T	C	-17.441403528244336
11	71932414	T	C	6.495931123316039
11	71941212	A	G	-6.671829498669469
11	71941381	A	G	-11.99726413620556
11	71943374	C	T	-0.34836840207128894
11	71946333	T	C	1.0214928724799375
11	71949064	C	G	-13.100838646085323
11	71954893	G	A	-1.1147208693892043
11	71956583	C	T	7.004737082677819
11	71962297	C	T	-37.92994375123817
11	71962874	C	T	2.9627047512894915
11	71962880	T	A	0.9740005668397043
11	71963129	A	C	-10.28027332886086
11	71963553	C	T	4.7841853809436525
11	71966532	C	T	1.609581538585898
11	71966582	A	C	4.348744863635146
11	71974196	T	C	-332.2024448820921
11	71974199	C	T	0.28898728390515593
11	71974210	G	A	-328.09819197152683
11	71974246	A	G	-127.02933802990083
11	71995639	C	T	-90.38206599675686
11	71999708	A	G	-44.53061041043793
11	71999717	T	C	2.7495566181565874
11	71999720	T	C	-95.84048304297539
11	71999741	A	C	-43.470632242384454
11	72001594	T	C	5.520676616722083
11	72004585	G	A	0.6843057260759604
11	72004835	G	A	-7.5431641753803
11	72005689	T	A	0.3941482669189309
11	72006394	C	T	-22.195750545839473
11	72006961	C	T	-6.149422676513497
11	72006977	G	C	3.466813802138857
11	72007011	C	A	0.49170172070659923
11	72011425	A	C	1.8921504772502526
11	72011441	T	C	6.234431782034333
11	72013787	G	T	0.4490307718797606
11	72013788	A	G	-10.117017899135137
11	72013831	G	A	-9.879448315190247
11	72013848	G	A	-151.84173681156972
11	72017321	A	G	5.352376133270807
11	72026863	G	A	3.1436665599267126
11	72032681	G	A	-2.406527565121907
11	72042893	T	C	2.370877030174908
11	72042930	T	C	-37.93636798476655
11	72048526	T	G	-4.93070021258791
11	72049158	A	G	-90.65415462194323
11	72052045	C	T	-2.428606848730853
11	72056185	G	A	-20.131329616779112
11	72056591	C	T	3.6827345086148835
11	72061218	G	A	8.34499844518359
11	72062978	A	G	3.225224979738412
11	72065102	G	A	-0.9767831064491492
11	72066029	T	C	5.128703979867167
11	72068033	A	C	0.7136494129080102
11	72068077	A	G	-29.715277411958596
11	72068119	T	C	0.07953165001414497
11	72071193	T	C	0.18491269515422282
11	72071211	G	A	2.1975860943412595
11	72074803	T	C	-209.344748588539
11	72079380	T	C	5.660676680668983
11	72082074	C	T	-0.6448814614912539
11	72083441	G	A	3.0176537129300396
11	72088793	G	C	0.0
11	72088806	G	A	-2.4531696159965595
11	72088823	G	A	-29.90629430011927
11	72090536	C	T	1.3592081611064355
11	72091228	T	C	6.8373461739065515
11	72091257	C	G	0.8245385615227843
11	72093614	T	C	2.5221478517069027
11	72101747	A	T	6.467526212987648
11	72101945	G	A	-22.332246213056692
11	72103024	C	T	9.719421678817524
11	72106229	C	A	-72.8735404322033
11	72107160	T	C	4.545302077014638
11	72107188	G	A	-1.934233084270092
11	72108702	C	T	0.7768986707249805
11	72108715	A	C	0.8805040130782782
11	72115610	A	C	-116.54834264563578
11	72133382	T	G	-0.832611836237449
11	72134630	A	C	3.648067269823512
11	72134995	T	A	-0.3818109172102755
11	72134997	A	C	8.250143951426251
11	72138156	T	C	3.082777330884708
11	72143425	A	G	6.896430085598693
11	72145720	A	C	5.944610310039932
11	72145731	G	A	-0.37612486560624525
11	72145763	T	C	4.004772650083622
11	72149909	C	T	-26.797686241312476
11	72150828	C	T	2.6992589910112184
11	72152002	C	G	-5.6269829912516816
11	72152175	C	A	-16.470134789384247
11	72152180	C	A	-2.65533743856375
11	72152207	T	C	0.6373130347432561
11	72152606	A	G	-21.881463462739703
11	72154529	C	T	-3.765196217498671
11	72158572	G	A	7.510508354715055
11	72165396	A	G	-0.927971692401572
11	72172097	A	G	8.216306203630664
11	72176100	T	C	1.388728511761654
11	72181733	C	T	-0.4236003132009518
11	72184563	A	G	4.439727571608271
11	72184591	C	T	8.430524317349407
11	72185834	G	T	-2.518062640489008
11	72185946	T	C	-29.554732233800678
11	72186099	T	C	-66.35199800823102
11	72187941	C	A	0.41327200210980486
11	72190726	C	T	-7.003105283893548
11	72192621	C	T	-5.827535990687467
11	72192738	C	T	-12.887186786056192
11	72192830	C	T	9.00268172435426
11	72195371	C	T	-100.36621441228453
11	72195404	T	G	-50.931774124774165
11	72205679	A	T	5.759378428760554
11	72205692	T	C	5.934405740695182
11	72205699	T	C	9.93180564126851
11	72205718	C	T	0.8310335265193753
11	72209060	G	A	1.807891690403265
11	72209215	T	G	0.28027527961290666
11	72218231	T	C	-13.409253093543159
11	72218257	G	A	-6.325673962242719
11	72218271	C	G	-29.5175385902985
11	72224169	T	C	5.606779780244322
11	72227849	T	C	5.484656977434495
11	72229622	T	C	3.904692063183573
11	72230472	G	C	1.0186736142777573
11	72232858	A	G	-8.75501475069541
11	72234351	G	A	-1.5765826079132257
11	72234930	A	G	9.832550325018017
11	72234951	C	T	1.9295116246066737
11	72234970	C	A	8.006247141596758
11	72236541	G	A	-1.1705699100287479
11	72236888	C	T	4.75392620784123
11	72237045	G	T	1.2269497777033376
11	72237056	A	C	1.9782882724028337
11	72239421	T	C	-0.9180657260531024
11	72241573	G	A	8.369321368965755
11	72245632	A	G	-2.057914338452976
11	72248366	G	A	2.7842384140154746
11	72249604	C	T	10.252193258298574
11	72249811	G	T	4.903401180015633
11	72249849	A	C	0.3524055782345368
11	72249860	A	C	-25.773870653614722
11	72250107	A	G	-0.6665081655420071
11	72250123	G	A	1.2652201603214035
11	72255844	T	C	5.8995322671507875
11	72256026	A	G	6.186711462891251
11	72257512	C	T	-23.093726290439008
11	72259106	A	C	8.557025722710021
11	72259140	G	A	5.864495204239573
11	72259600	T	C	-93.09575778998123
11	72259606	C	T	-4.916740057631616
11	72259648	A	G	-0.6457655850544217
11	72260488	G	A	8.728673364254062
11	72261313	T	C	-41.19157162976444
11	72261652	G	A	3.6287568820012535
11	72261664	A	G	0.07798559239563296
11	72261666	C	T	-9.06683894035814
11	72261679	T	C	0.6663274761914959
11	72262115	C	T	9.44549917271979
11	72263573	T	C	-1.7763568394002505e-15
11	72265849	A	G	8.105353815692068
11	72265869	T	C	0.5249470741762234
11	72267252	C	T	-1.7039335683989396
11	72267253	G	A	0.7020122954121444
11	72267280	C	A	-85.71702638000534
11	72267489	A	G	2.0639961105288176
11	72267906	G	C	0.8439620974713176
11	72267956	C	T	4.592906248841244
11	72267978	G	A	1.9018176632027899
11	72267989	T	G	0.9931114151541447
11	72268712	C	A	0.5114023769820033
11	72269134	A	G	-13.972276596778103
11	72269214	G	A	-2.0469279939952703
11	72269302	C	T	7.300766001519149
11	72269347	T	G	0.5708704236835711
11	72269385	A	G	-5.120035256943085
11	72270688	T	C	-11.03412479045983
11	72272234	C	A	-133.1110982855007
11	72272249	C	T	-554.6696279863882
11	72272284	T	C	1.7609409079196876
11	72272925	A	G	1.8824486756225252
11	72273589	C	T	2.5704139188005666
11	72273622	A	C	1.533238891853328
11	72274843	G	A	-0.13899809387044293
11	72275755	G	A	-21.100358448255065
11	72275781	C	T	-6.068031950881052
11	72278920	T	C	-5.357367659240028
11	72278941	A	C	3.624897310673985
11	72279550	T	C	-49.55489791072068
11	72281411	G	T	5.98738873660295
11	72281448	T	C	7.6536874010798766
11	72281884	C	T	-53.57017119283955
11	72284534	T	A	-31.347867757660424
11	72284569	T	C	-36.90862077203383
11	72284803	T	C	-0.17726095300349876
11	72284843	G	A	1.6933940369208909
11	72285170	G	A	2.870339833578667
11	72289291	T	C	5.40554514587893
11	72290629	G	A	4.866554583890318
11	72297704	G	A	5.897853210783522
11	72298208	C	T	0.5176992485157808
11	72298225	G	A	1.5369223464123234
11	72299182	G	A	-25.03196299524825
11	72301503	G	A	1.6253436919705546
11	72305590	C	T	1.256017399709945
11	72305704	C	A	2.064161060996268
11	72308203	A	G	-2.3492186555286043
11	72310881	G	A	-20.27446304119178
11	72310885	A	C	-92.37527731572482
11	72310914	C	T	4.143979071291595
11	72313462	G	A	-0.8595630196377915
11	72316484	C	A	-9.268280750466149
11	72317795	C	T	-2.095205778944548
11	72317803	C	T	1.9417552745671838
11	72318831	G	A	4.817952026694909
11	72318882	C	A	-15.31160667992299
11	72319390	C	T	3.5337733119181376
11	72319415	A	T	-1.2248519345218387
11	72320500	G	T	-0.9481089752880525
11	72321354	G	A	0.34677069824030404
11	72321404	C	T	1.9905029366900617
11	72322179	C	T	1.6975194803035247
11	72325043	T	C	-62.58212840678789
11	72325070	G	A	-23.922005817714307
11	72325482	G	A	6.18890325948996
11	72327484	A	G	-62.272496279123516
11	72327525	C	T	1.441372353654513
11	72330446	T	C	6.9556884878493275
11	72330467	T	C	9.11608832206002
11	72330705	T	G	4.731011675177795
11	72334873	T	C	-7.583201932675367
11	72335500	G	A	9.550616068760062
11	72335834	C	T	-10.944639243169151
11	72335840	T	C	1.2280031730708725
11	72336021	T	C	9.64556150311
11	72336051	A	G	0.4595737806478706
11	72336564	G	A	10.128648196850916
11	72340766	G	A	-8.19336907124489
11	72340783	G	A	-3.6661371189267147
11	72341339	C	T	3.3434734958153154
11	72341342	G	A	1.277455044206361
11	72341377	G	A	10.109820225183283
11	72343297	G	A	2.0471816078582474
11	72345297	C	T	-12.57625867594834
11	72345345	C	T	-14.661065277605305
11	72345687	T	C	4.54196398739259
11	72346296	C	A	-7.369769276376248
11	72346850	A	G	-35.336711352798375
11	72350595	T	C	-18.327805402272134
11	72351358	C	T	-97.47578866778167
11	72355223	C	T	10.207382903643518
11	72358817	T	C	-9.462906672151805
11	72362718	A	G	-65.91964777116846
11	72362744	T	C	-2.751427685249384
11	72363759	G	A	-74.22761148061
11	72363766	G	A	-3.5819085828125043
11	72364593	C	T	0.7118588694952717
11	72364611	G	A	4.06106433847617
11	72364629	T	G	6.726310618689238
11	72370200	C	T	4.057985762725364
11	72370204	C	G	4.049082615378209
11	72370260	A	G	5.738505585171877
11	72372068	G	T	-1.4620469935724518
11	72372071	A	G	-11.55913552821403
11	72372114	C	T	1.4080797513721546
11	72373496	T	G	-35.95174277547085
11	72373990	A	C	-108.21732905155477
11	72374037	C	T	-2.043014995919295
11	72380207	G	A	2.713311125889957
11	72380252	T	C	-11.421061123930487
11	72385725	C	T	2.5895091569709603
11	72386679	C	T	-32.20149323753685
11	72388557	C	T	0.8965418910414638
11	72388561	G	A	5.33576679653015
11	72389627	C	T	-35.32301703239318
11	72389637	C	T	2.305597192367257
11	72389651	T	C	7.212826623634099
11	72399451	A	G	-70.55627041329535
11	72399491	C	T	1.3569783058483136
11	72399607	G	A	5.304662813427056
11	72399639	G	A	0.9385978011450202
11	72399697	C	T	8.276070402191179
11	72399950	A	G	0.3100690100340042
11	72399981	C	T	2.387275424179448
11	72400338	G	T	2.8811028123911893
11	72400958	G	T	10.800017280644168
11	72400999	C	T	5.419867998914922
11	72401002	C	T	-18.480847541855837
11	72401101	T	C	1.3150754117614252
11	72401813	T	G	0.5366924957197607
11	72402944	C	T	-4.241104173937858
11	72405223	T	C	-25.80232217844423
11	72405450	C	T	-60.20255355509835
11	72405868	C	T	11.053493357170735
11	72405914	A	C	0.8974559661438217
11	72407941	C	T	2.8077660758540315
11	72407977	C	A	-14.916338218461535
11	72408266	C	T	5.638564913411754
11	72409159	A	G	-1.3909587023463263
11	72409168	G	A	3.8591663959819
11	72409189	C	T	-7.267856125783512
11	72411082	T	C	-0.42460360521181606
11	72411099	C	T	-18.364485634423545
11	72411664	G	A	-119.07516353058418
11	72411687	G	A	1.808580940898592
11	72414189	G	A	2.7574983750473603
11	72415329	G	A	3.0723900074581234
11	72415968	A	C	-3.238818805961275
11	72415983	C	G	0.5759870687074891
11	72416499	G	A	0.33213554689850433
11	72416733	G	T	-324.41298556912625
11	72429136	C	T	-5.319043909323684
11	72429141	G	A	10.454349785928569
11	72429156	A	G	0.6049987412354465
11	72430935	C	T	5.028547123334645
11	72431231	T	G	-23.462136459942485
11	72431679	T	C	-12.199367364779393
11	72432985	G	A	-23.969266662124937
11	72433098	A	C	-3.3576620286730776
11	72435314	G	A	1.7266433709173707
11	72437296	C	A	-20.234610633275224
11	72438127	C	T	1.814901014462576
11	72439724	G	T	-0.5785613847121187
11	72441431	T	C	-6.816475117180746
11	72444211	T	C	1.641454655573737
11	72444257	T	C	-0.7289427883034723
11	72444583	T	C	7.398649090837351
11	72444615	A	G	-19.020502630004557
11	72444747	T	C	6.946269068195759
11	72446926	C	T	1.5753884284191013
11	72446958	A	G	-22.66931476333957
11	72449249	T	C	-27.56409444727433
11	72450724	C	T	-4.698673337492439
11	72453596	G	A	8.172206806983011
11	72453646	C	G	1.1888459150923563
11	72453738	A	G	1.9366117461559025
11	72453850	G	A	7.028854898941061
11	72453880	C	T	1.963250275982885
11	72454043	C	T	0.5801917970973118
11	72455034	C	T	7.912570760932793
11	72459945	T	C	0.7715339840916311
11	72460155	G	A	1.4952822264112893
11	72462634	A	G	4.660082864096692
11	72465526	C	T	1.0344527885481494
11	72470653	C	T	7.214503908155164
11	72472336	G	T	-11.96054563919279
11	72474571	G	C	-9.233588762775982
11	72474816	C	T	-22.431811498887782
11	72474839	A	G	5.66318956307259
11	72478937	T	C	4.697065787622703
11	72479681	T	C	-10.01476266937607
11	72479692	T	C	1.630763780925916
11	72480085	A	G	0.062435470940792825
11	72483466	C	T	6.2093165969981765
11	72483841	C	T	0.2783918948122146
11	72483880	G	A	5.777033482847399
11	72485175	C	T	-20.462936012225327
11	72485189	G	A	1.7638746464208435
11	72487747	C	T	3.1172204962001597
11	72487791	A	G	0.1144394299120517
11	72488810	C	T	3.504116329258066
11	72496148	G	A	-0.9077188670435152
11	72496148	G	T	0.33273251193395303
11	72497425	T	C	5.043748145371863
11	72497462	C	T	7.914963265613549
11	72497713	T	C	-2.198287897515913
11	72501186	C	T	1.7134442170855646
11	72501220	A	G	-0.06514195723684857
11	72504141	C	G	-52.821389124414054
11	72504972	G	C	2.3555163695364154
11	72509713	G	A	-32.770576213608365
11	72514503	C	T	-48.16414325682217
11	72514533	T	G	-39.78297967133767
11	72520530	C	A	-36.968701613912344
11	72520530	C	G	-5.230442853758634
11	72523794	G	T	3.670798114510033
11	72525063	TGGGTGCGCGGCCA	T	-2.3922186759216633
11	72525072	G	A	0.953296736621061
11	72525082	G	A	0.28609009192711987
11	72525111	C	A	-102.03625302894034
11	72525942	G	C	-0.45913745078346047
11	72525942	G	T	-34.711684716552554
11	72528781	C	T	3.724961740236493
11	72528973	C	T	3.7259411612881177
11	72530196	C	T	1.9769583039033005
11	72530196	CCTTCCTGT	C	-1.7763568394002505e-15
11	72530231	C	T	3.4317232110286096
11	72537072	G	A	-46.78844851189751
11	72543297	T	C	1.3831045665165203
11	72543301	C	A	-0.50536820933843
11	72546252	A	G	1.4547020748318555
11	72551035	C	T	-30.035194134534322
11	72551047	A	G	1.0739059779561995
11	72551823	T	C	-0.09679361971268641
11	72555300	C	A	-48.78176602144049
11	72559568	A	G	5.686446803983925
11	72567167	A	C	-11.318552482871384
11	72568211	C	G	-0.03774032798284743
11	72568238	C	T	4.27775415786641
11	72580398	T	C	9.948227506471083
11	72580408	T	C	0.8963631505830971
11	72581110	C	T	-51.47789057683076
11	72596430	C	T	0.5451222058125875
11	72597429	T	C	-1.7763568394002505e-15
11	72597438	C	T	2.980740944945863
11	72601276	C	T	-4.978033704521296
11	72607413	T	G	0.49069223140440776
11	72609119	T	C	-5.956733264983997
11	72613273	A	G	4.533916513270013
11	72615069	C	G	7.448580061904066
11	72629946	A	G	2.5617792867196822
11	72638704	C	A	8.893854107291189
11	72640991	T	G	-56.05262289228085
11	72647296	T	C	-0.767790356521802
11	72669777	T	C	-19.566656435361892
11	72675248	T	C	-2.040497207454793
11	72676699	T	C	0.9334912214635533
11	72691440	T	C	1.3991974725413439
11	72700779	C	T	-6.606181343004211
11	72705160	A	G	-0.6347901188958804
11	72705522	T	C	-50.71716368580746
11	72707441	A	C	0.5599849251311735
11	72708255	C	T	6.990226112837716
11	72720161	C	T	-0.17865900790386213
11	72720199	T	G	-20.506181997207023
11	72721271	C	A	3.8858650632946574
11	72726292	T	C	0.6667976858168441
11	72726322	T	C	-0.012497643012531867
11	72744516	C	T	3.463026619602145
11	72744798	G	A	-11.649489303108114
11	72744830	T	C	9.016027199755625
11	72744832	C	T	-0.0110056138366037
11	72746123	G	A	-12.738127404540139
11	72759850	G	A	1.561590907250773
11	72760165	T	C	-20.79359256175485
11	72784651	C	T	2.5122791612266138
11	72784673	A	G	-49.51407999360708
11	72784909	T	C	4.062529380191334
11	72796428	T	C	3.9609447951838757
11	72800970	C	T	5.2507774506075275
11	72802676	C	T	6.466399903635191
11	72805603	G	A	-34.61763366062314
11	72830496	T	C	-1.175018403346714
11	72851463	C	T	-3.8832778502455785
11	72851465	T	G	-0.13383539019488389
11	72855737	T	C	-0.3404573053732083
11	72859998	C	T	-1.8926843867657244
11	72860038	G	T	-9.741590651579829
11	72860586	C	A	0.9205699127393796
11	72861888	G	T	7.500819439919722
11	72861911	G	A	5.061497840013542
11	72863527	G	A	-0.69525910282937
11	72863697	A	G	0.18619374363919228
11	72863723	C	G	-9.736130802202753
11	72865250	T	C	4.459210424171031
11	72867912	G	A	2.365867314159912
11	72871055	T	C	7.639472021337495
11	72871554	A	G	1.4313724505828969
11	72871654	G	A	6.5264120065530715
11	72873267	G	A	-2.3809224731261356
11	72873505	T	C	4.143457828768076
11	72877964	G	A	-42.98225895304313
11	72878292	T	C	0.30318341840370344
11	72879929	A	G	0.1524822251438973
11	72879953	T	C	1.555070336598872
11	72879956	C	A	-1.7763568394002505e-15
11	72880399	A	G	2.79101699863247
11	72883597	A	G	2.3984067098265296
11	72883638	G	A	1.730162573331084
11	72883639	G	T	2.900195347858043
11	72884382	G	A	-50.18951540838498
11	72887612	T	C	2.344055050312816
11	72889018	T	G	-8.361229849311714
11	72889051	C	T	0.1392875427213749
11	72889081	T	C	1.3044849760564414
11	72889094	A	G	-1.7763568394002505e-15
11	72889094	A	T	0.1761657650144226
11	72889137	T	C	-2.1652847431014397
11	72890304	T	C	-7.89528189160592
11	72890331	T	G	-4.007392530651034
11	72893727	C	T	-1.5627943459106763
11	72893741	G	A	1.8164255390087742
11	72894273	C	T	1.880366747702281
11	72894406	G	A	1.652604071631627
11	72894848	T	C	2.1546080653824884
11	72895842	A	G	4.520372811050946
11	72895919	C	A	1.327650437538976
11	72898219	G	A	-22.565503652514963
11	72899464	C	T	2.9300710190673254
11	72899473	C	T	-0.7831643565198139
11	72899673	T	C	-11.535843146039044
11	72899691	C	A	0.5465681478617608
11	72904844	G	A	-15.312346331242226
11	72905310	C	T	1.5958289272220991
11	72906380	C	T	1.7763568394002505e-15
11	72907686	A	C	6.337590818728129
11	72908553	C	T	0.9663464517670928
11	72909490	C	T	-1.1399375113421701
11	72909507	G	A	-3.8532864076850064
11	72909872	C	A	-164.0416563916715
11	72909887	G	C	-1.7763568394002505e-15
11	72909887	G	T	-231.38175981015047
11	72912047	C	T	0.6457490556728072
11	72912090	T	C	-0.32420317773426355
11	72913612	G	A	2.5557815581171166
11	72913638	T	C	-30.39940536118047
11	72913678	C	T	-8.970483380730572
11	72917231	G	A	0.036707803368656755
11	72917269	A	C	4.321501167409222
11	72918159	G	A	-5.191932009902304
11	72918213	C	T	-5.711010755419013
11	72920735	C	T	-6.811696229911833
11	72920929	A	T	-7.657669729889678
11	72920933	C	T	-1.927558966596509
11	72920963	C	A	1.4770459450224944
11	72925748	A	C	-1.7763568394002505e-15
11	72925768	G	A	-7.22287528976142
11	72927119	G	A	3.4465438710467406
11	72927146	T	C	0.7188528280380222
11	72927159	G	A	0.7950479910887207
11	72927934	T	A	0.5541852610617735
11	72927934	T	G	2.613724700820965
11	72930806	G	A	-10.266231645318841
11	72934619	T	C	0.5246846535210334
11	72934728	G	T	6.356833758307401
11	72934753	T	C	-2.7017667262879304
11	72935825	C	T	5.605687346529519
11	72935838	T	G	-6.786312330614239
11	72935867	T	A	3.166713816899799
11	72936349	G	A	-56.15994053500435
11	72937010	G	A	-3.5512174186787906
11	72937149	G	A	0.3737274817759566
11	72937156	G	A	-7.125506560659007
11	72937170	C	T	1.5769722349444901
11	72937189	G	A	2.30455649113628
11	72937199	G	A	2.884629906380381
11	72937237	G	A	1.0589008431754348
11	72937274	G	A	0.8459354335227527
11	72937490	G	A	3.7802389575169837
11	72937511	C	T	-7.325635516366676
11	72937540	G	A	-86.234920240453
11	72939226	T	C	-0.5812269597286122
11	72940863	G	A	1.7980806792702406
11	72940868	G	A	0.8100511033632767
11	72940869	G	C	0.7763363773694874
11	72941774	T	C	-1.6308755009004035
11	72945341	C	T	3.496686619539103
11	72946020	C	T	-348.9045140527069
11	72946140	G	C	3.665471935108142
11	72946279	T	C	5.0007844651581745
11	72947934	G	A	-82.14300815148636
11	72949747	C	T	8.353281713216345
11	72950831	C	A	0.08328824790845424
11	72950838	C	T	3.09231969362912
11	72952400	A	C	-67.43909757676556
11	72952456	T	C	3.466370127645858
11	72952496	G	A	8.776876826328587
11	72952511	G	A	-0.9053945291236136
11	72953006	C	A	-1.0183345680445957
11	72954449	T	C	7.035534642827768
11	72955202	T	G	0.0
11	72955217	G	A	2.5501039798762104
11	72957320	C	T	-1.9243999007994734
11	72957325	C	T	-3.2657072805996012
11	72965001	A	G	-0.4584052648799588
11	72968628	A	C	-1.1981633951664552
11	72968660	G	A	3.3653407328220037
11	72969971	G	A	6.51624016792084
11	72970503	T	C	-6.293876145484321
11	72970563	G	A	-1.872054369710897
11	72970588	A	G	-10.065087912245874
11	72970776	C	T	-20.404821578415067
11	72971323	T	G	-2.279999474330909
11	72971437	C	T	-6.391897634615818
11	72976372	T	C	-12.904302120181457
11	72977966	T	G	5.177418174047487
11	72979038	A	G	-21.58103806258987
11	72979088	G	A	-1.6253986907313465
11	72979231	A	G	7.125541885916389
11	72979740	G	A	-26.900620390077165
11	72982974	A	C	1.5237279078480679
11	72982993	C	T	-24.907179866842853
11	72984030	A	G	-3.2116666243218805
11	72987038	T	C	3.938112584713961
11	72988994	A	G	6.324420563698366
11	72994199	T	C	-15.077955090500838
11	72995892	C	G	-0.04652001563489172
11	72995912	G	A	-4.985720087262964
11	72996640	T	C	-0.26418835603604585
11	72997910	A	G	-0.685359511457138
11	72997921	T	C	5.061525763203461
11	72998247	A	G	-21.554705098296836
11	72998249	G	A	0.31999217841373984
11	72998297	A	G	-1.7763568394002505e-15
11	72999221	G	A	5.3211909167639515
11	73000144	T	G	-22.048300650001693
11	73000822	G	T	0.18612007989331225
11	73002434	G	A	-2.391167294246772
11	73004019	G	C	-3.2797861212158086
11	73004019	G	T	1.149979834431461
11	73004053	C	T	2.5181750909923704
11	73009036	T	G	2.1090036492719246
11	73009084	G	A	3.153292965713261
11	73018125	A	G	0.7766722241334474
11	73018161	T	C	0.32878820195830194
11	73019814	G	A	-0.059117046338487356
11	73020846	G	T	-1.9429216807293432
11	73023353	G	A	4.163347501666065
11	73024739	A	G	2.8962266057524158
11	73024775	A	G	1.1608738224932988
11	73026678	C	T	2.6926821215997716
11	73036179	C	T	6.605756511633443
11	73044213	A	C	-24.171235451116445
11	73044215	T	C	-19.073652274937558
11	73044243	A	G	-140.08768814712494
11	73051070	C	T	5.587259124526097
11	73051101	G	A	-22.058397581729878
11	73053467	C	T	-10.051731346628005
11	73053478	G	A	1.5457430053037893
11	73053498	T	C	0.10536051565782678
11	73059009	G	A	3.518375695237408
11	73061812	C	T	-6.1826345852305185
11	73061856	G	A	-30.976007935338203
11	73061905	C	G	-0.6222371917074287
11	73062572	T	C	-9.628085617745457
11	73062575	C	A	-10.707221499063964
11	73064416	A	G	-3.2394260331443565
11	73071878	A	G	-21.013901962118325
11	73073902	C	A	0.49637983667011376
11	73073909	A	G	1.7657502750951704
11	73080405	A	G	-7.86759877266377
11	73080431	G	A	-5.423885397224753
11	73087025	A	G	4.9228779927943815
11	73087075	A	G	2.242092210395638
11	73088478	C	G	5.3677548847035705
11	73088494	G	A	1.518582133776361
11	73090265	A	G	7.007465440739905
11	73091913	G	A	6.160287523010991
11	73094896	C	T	4.149911554248318
11	73094913	T	C	0.5916801530183857
11	73100310	G	A	1.1993071441551262
11	73100320	C	G	-27.407428400552817
11	73100455	G	A	-0.014462894314421604
11	73100500	G	A	-3.1057143081352496
11	73106958	G	A	-18.795401653560134
11	73109635	G	A	-12.304044412047007
11	73109658	A	G	5.054635862981739
11	73109877	T	C	-28.765386217233754
11	73112091	T	C	-1.1839193587052268
11	73112423	C	G	4.2436636749430345
11	73112423	C	T	0.4974419897536375
11	73112448	C	T	-3.933985094918855
11	73116361	C	T	3.6526781451394736
11	73118492	C	T	-0.15836281601457536
11	73119407	A	G	1.7686141679601501
11	73124441	A	G	-1.4838319864720706
11	73125248	G	A	-0.7111346229204418
11	73139080	C	T	0.03612907708035884
11	73139116	T	C	7.1096676077186185
11	73154573	G	A	-0.09262520030955734
11	73159844	C	T	-0.14833283079497228
11	73160368	T	C	2.9386493739900725
11	73160382	T	C	6.081300638124956
11	73160478	C	T	0.8087812703474793
11	73162072	G	A	-26.05889603273772
11	73163579	G	A	4.630468096054072
11	73167739	A	C	9.575194484921665
11	73179426	G	A	-6.50581543783119
11	73181623	C	T	-8.265283171128432
11	73181636	G	A	-23.498090352696636
11	73182693	T	G	6.135747089092545
11	73183598	T	C	1.4928157546435141
11	73183952	G	A	-3.263739547548683
11	73184002	C	T	-7.127121978845937
11	73185867	T	C	-1.097349635140917
11	73186620	C	T	6.377242821039543
11	73189165	C	T	1.9344495127461396
11	73194645	A	G	-5.3436597637792165
11	73194671	C	T	0.34846224754789823
11	73197131	C	T	0.243855001898174
11	73197156	G	A	0.6684905023473657
11	73198494	T	G	8.598454156288424
11	73201916	G	A	-15.489031398812587
11	73205632	G	A	5.13095776835871
11	73210792	G	A	4.283979379286391
11	73210794	A	C	4.982698512524392
11	73210815	T	A	-11.29497833102778
11	73210832	C	T	-2.7872531346967353
11	73218230	G	T	-12.896043189857666
11	73219768	T	C	1.175557428290558
11	73223776	A	C	3.7072805515265355
11	73228556	T	C	1.0348349698263046
11	73228582	C	T	-4.833092177616438
11	73228591	G	A	0.3366303518875693
11	73228605	A	G	1.6838668296436463
11	73229077	T	C	3.4145840422131624
11	73233724	T	C	3.7832359942858584
11	73240272	T	C	1.0223733649254978
11	73240279	C	T	0.33188113988921764
11	73240292	G	T	0.9175945056544901
11	73242040	C	T	1.8789025507780917
11	73243565	T	C	-2.0221096986097127
11	73243615	A	G	0.3651336392359479
11	73248985	A	G	6.9982595402998395
11	73249828	C	T	5.504906880774795
11	73249852	G	A	1.8855670608892279
11	73251059	G	A	-3.8673252618599196
11	73251909	G	T	1.617682869011615
11	73253405	A	G	0.9084014607678892
11	73259543	A	C	-6.674983349195829
11	73264506	G	C	0.8519852508779859
11	73264550	G	A	0.6982767021364378
11	73274832	C	T	-11.21219103466183
11	73276892	G	C	0.5365938703559276
11	73276900	C	T	2.1516159197963116
11	73281920	G	A	4.125053460874595
11	73287718	T	C	1.4931629418068706
11	73287747	A	G	-11.459106518721343
11	73288212	G	A	2.9028272614505095
11	73289305	G	A	-1.6621648962313902
11	73290163	A	G	5.463307380858167
11	73290892	G	A	2.5640836521110923
11	73292085	A	C	7.514627349845794
11	73292089	C	A	6.7337420319418
11	73292127	C	T	-0.7298466345001788
11	73293082	G	A	-48.655579792110075
11	73293112	C	T	-2.8201246693315642
11	73295802	G	A	1.4868712025530595
11	73295828	C	T	-0.3281990199291176
11	73303113	C	G	0.32466807212222015
11	73309393	G	A	-21.934389174153694
11	73309421	A	G	-4.372387013010668
11	73312245	G	A	0.0727376833365252
11	73312252	C	T	-1.887087125540349
11	73312279	T	G	2.523956587840301
11	73314289	G	A	3.0813527473928826
11	73317931	A	G	8.003680710031402
11	73318285	C	A	-3.9935005992356327
11	73329019	C	T	-9.65190679489888
11	73329028	C	T	6.347182061506826
11	73329053	A	G	0.827982605669602
11	73330836	C	T	2.0596988041883417
11	73330850	A	G	-16.735359144337053
11	73337929	C	T	-17.280174267836628
11	73340690	G	A	-8.266099705226226
11	73340835	A	G	-20.98493203165708
11	73340862	A	G	-8.926410895171104
11	73344487	T	C	6.020867007816376
11	73345448	T	C	-6.880932566878075
11	73346029	A	G	1.460067427212378
11	73346041	C	T	-4.56284582258195
11	73346057	A	G	3.597051066279162
11	73346902	G	A	-6.877006043681833
11	73347795	G	A	-24.97035595028683
11	73351251	C	G	-0.30390716766044257
11	73351285	T	C	-1.341553076801576
11	73351333	A	G	1.9124242601839097
11	73352436	G	A	2.772519946235205
11	73352479	C	T	3.2712282835796014
11	73352508	T	G	1.5541899313266168
11	73352524	T	C	-0.8926881550060006
11	73356085	T	C	5.68654731945753
11	73356096	A	C	-16.67148265990363
11	73356129	T	C	-0.7191119905801333
11	73356872	C	T	-19.45756180945864
11	73356878	G	C	-13.804433688573228
11	73358923	C	T	-79.72485725804836
11	73359236	C	T	5.36697254373439
11	73360262	T	C	0.008434618011049722
11	73360290	C	T	1.8263359129641668
11	73360331	C	T	0.05456277631783557
11	73360888	G	A	4.089587312036427
11	73361781	G	A	-12.133317217110745
11	73361787	G	A	0.987284601530801
11	73361803	G	A	-60.23846308502107
11	73362766	C	T	-35.8065410783729
11	73364629	T	A	2.113571139274425
11	73364641	A	C	1.7849341705264674
11	73364673	G	A	-0.7546867742039485
11	73364721	C	G	-334.2817619032412
11	73365157	C	T	1.4597321121455007
11	73365371	A	G	3.4851629674576525
11	73365695	C	T	-4.764968832683737
11	73366691	C	T	0.9059423694753104
11	73366697	G	A	5.959348289115949
11	73366751	T	G	9.896448122215586
11	73367729	T	C	6.342924523176405
11	73373532	A	G	0.9021483987882544
11	73373552	G	A	-7.161463088226812
11	73375023	G	A	0.2147971283181942
11	73375104	A	C	8.129328727434766
11	73377350	T	C	-2.1590316775682385
11	73378142	T	C	-4.293795536470499
11	73378959	G	A	0.10536051565781968
11	73378974	C	T	0.8309082398372976
11	73379075	C	A	0.07694249103951556
11	73383322	T	G	3.864880027403613
11	73383331	C	A	0.37641511365082714
11	73383382	T	C	6.410404910917348
11	73389112	C	T	8.04910378208933
11	73396061	A	G	6.975549785804104
11	73396066	G	T	-0.16548756313882684
11	73405244	G	A	5.667774540717799
11	73412291	C	T	-8.399954882542263
11	73422879	A	G	-1.1467109765926597
11	73424102	C	A	1.2648501199264484
11	73424135	T	C	3.6506941665411414
11	73435296	C	A	-6.966179085511614
11	73459025	G	A	6.224962825038345
11	73462758	G	T	-25.26844131868347
11	73477045	C	T	3.433619025267033
11	73498933	T	G	-2.3269816561387433
11	73499914	C	T	6.930213481911776
11	73500926	G	T	-16.44785144951311
11	73510645	A	G	-2.609745010595363
11	73511576	G	A	2.8546052512913302
11	73511626	G	A	-0.8816408276585452
11	73511696	G	A	5.351767473340258
11	73517259	A	G	-6.029322765791223
11	73529296	C	T	10.004589223202855
11	73538648	G	T	-7.088532910615415
11	73538698	T	G	-1.0951566743769963
11	73543621	T	C	-23.24856647161323
11	73544202	C	A	6.323495917910803
11	73548270	C	T	-3.81732418502361
11	73549825	T	C	4.213937475335113
11	73550587	T	C	7.158072270662158
11	73552588	A	G	1.7753211515296794
11	73566340	C	T	8.033652047708527
11	73567185	A	G	0.1486521218739636
11	73567235	A	C	0.7736165289367971
11	73572730	A	C	0.0
11	73572775	T	C	-10.214503933990274
11	73580411	T	C	1.5936625285185055
11	73580428	A	G	-140.26153552102096
11	73580780	A	G	5.450874895886043
11	73580822	A	C	-9.923225512005958
11	73581333	G	A	2.842077193841531
11	73581543	T	C	-94.81264831635599
11	73581549	A	G	3.5377421769106814
11	73581908	A	G	2.3983994822929144
11	73584369	C	T	5.657222123834115
11	73586529	C	T	-11.054537016343604
11	73586550	G	A	-242.1149837016328
11	73587356	C	A	-1.7763568394002505e-15
11	73587997	G	C	-12.682188816830605
11	73588030	G	A	0.8544804969646957
11	73588240	G	A	7.124811764299009
11	73588570	A	G	10.174039871455532
11	73591005	C	G	2.205607595260515
11	73599547	G	A	4.447602490481584
11	73599575	G	C	5.192786101235695
11	73600167	G	A	7.86376199378901
11	73600888	G	A	-23.655605439360443
11	73600932	A	C	-1.5673148189744541
11	73601159	G	A	3.1433868691838125
11	73610078	C	T	-2.683086071995705
11	73610110	A	C	-10.397428251406383
11	73610250	G	T	1.8937574217876527
11	73610857	G	A	1.742427929778044
11	73614409	C	T	-16.695014095568695
11	73615599	G	A	-8.181310734342334
11	73618187	T	C	6.092406037791077
11	73626955	C	T	0.5228262336859171
11	73626992	C	G	0.12633929871186744
11	73630885	T	C	1.98477331877268
11	73630929	G	T	8.204258339246733
11	73638858	C	T	6.476295774386015
11	73642359	A	G	-4.926467920775396
11	73642361	C	T	-13.980277913742613
11	73646072	T	C	-1.7763568394002505e-15
11	73646206	A	G	2.0463101649855826
11	73650922	A	G	2.722443435664898
11	73651662	C	T	-39.018825085282515
11	73651691	G	A	-0.02201931417404701
11	73660546	T	G	4.350789526748484
11	73661903	G	C	1.5467985822663177
11	73661908	C	T	2.2718244716491522
11	73663224	G	A	2.789207122827859
11	73663254	C	T	-5.593184917733085
11	73668842	T	C	0.8659866627658612
11	73669275	G	A	2.156943933988769
11	73669310	C	A	-98.110318514553
11	73669334	A	C	-193.09567000715288
11	73670645	T	C	-0.20309434758928724
11	73671820	A	C	3.9521740271575236
11	73672564	G	A	1.5025734782238072
11	73672574	C	A	-47.54817743314743
11	73673406	G	C	-0.6236941035776074
11	73673419	G	A	-34.34311261202856
11	73673440	C	T	-18.150423510282053
11	73674906	A	T	0.9854689115216058
11	73674935	C	T	1.5542219566468685
11	73679208	G	T	0.646937972310722
11	73679209	T	C	0.8265741457372524
11	73679219	G	C	-94.91268045693687
11	73679232	A	G	-43.9135069281856
11	73680627	G	A	3.346467527043613
11	73680709	G	T	0.23052816740533721
11	73680750	C	T	0.7618084079795135
11	73681347	T	C	-3.3609691321235022
11	73683843	A	G	1.3140936451088674
11	73683881	T	C	0.5237374140909008
11	73683921	C	T	1.7345262148182297
11	73683947	C	T	-0.801070437819364
11	73684215	A	G	0.7551682806097215
11	73684294	G	A	3.1813182748664968
11	73684297	G	T	2.172863843799517
11	73684335	G	A	-1.3969415882893959
11	73684571	C	T	3.9132047481471073
11	73686601	G	A	1.4734453027571117
11	73687738	C	T	0.5348631046078918
11	73689104	G	A	-5.332673374336084
11	73691212	C	T	0.603985228717475
11	73691774	T	C	-9.60866191742207
11	73692653	A	G	1.1179606701831215
11	73694738	C	T	4.1668414553823805
11	73694754	C	T	-37.93121890931616
11	73698738	T	C	8.61422648851112
11	73706291	C	T	6.774938173080953
11	73706514	C	T	-9.465201222797988
11	73707759	A	G	-4.023363368205539
11	73708521	C	A	-0.4386540109519981
11	73708521	C	T	-80.23453056726976
11	73709733	A	G	-35.356075896137554
11	73712020	A	G	-63.97624875967995
11	73713960	G	A	7.326378022667994
11	73714261	G	A	6.740708063594409
11	73714339	G	A	6.897479462955742
11	73714601	A	G	-5.563497978018605
11	73714650	A	G	1.989965220203315
11	73716277	G	A	0.29649444340065934
11	73716469	A	G	3.6090410616907302
11	73717219	G	A	2.127748577213934
11	73717247	C	T	-99.02954664399067
11	73717254	A	G	7.039164664785856
11	73717263	G	A	1.4827815810289149
11	73720165	G	A	-4.486978736467792
11	73722509	A	G	3.139921358947502
11	73722621	A	T	6.183393220772812
11	73725252	G	A	-6.726617939571499
11	73727828	T	C	2.29663040707055
11	73728017	G	A	-15.21672518245123
11	73728159	A	G	6.859822495151091
11	73728183	G	A	-0.6201932230899292
11	73728522	A	G	2.878236409091185
11	73728597	A	G	4.0086383339066725
11	73731664	C	T	6.476301978496847
11	73731934	G	A	-7.0149833784919355
11	73731964	G	C	-0.0928118132337108
11	73739090	T	C	4.374071676487345
11	73745839	G	A	1.9446630967467495
11	73745888	T	C	2.3337265079297804
11	73745935	A	C	-1.5826587924356108
11	73746281	C	T	1.477013396039352
11	73746289	A	G	5.703873742662834
11	73748756	G	A	-0.06839856770352704
11	73748797	A	T	-0.8115264479153144
11	73751481	G	T	-7.610435634042007
11	73759619	T	C	-6.418974713879836
11	73760686	A	G	3.538637544928859
11	73764079	A	C	5.645267029306977
11	73764325	C	T	-0.19210086370392965
11	73764329	A	C	1.8563143084312497
11	73767497	G	A	5.460247786013495
11	73769717	C	T	3.717657596409934
11	73778943	A	G	8.679526460788109
11	73781714	G	A	7.3148646684221585
11	73781760	TGC	T	12.17491612759005
11	73781761	G	A	-22.80741436603921
11	73781762	C	G	-22.832780002497202
11	73781763	A	AGG	10.116925215886814
11	73785326	T	C	6.725914695709433
11	73787001	C	T	5.311428203240892
11	73789877	C	T	5.59972117690131
11	73796917	C	T	-32.90049959207499
11	73797884	T	C	1.7106679644257365
11	73799300	C	T	-32.939367631144705
11	73799325	T	G	4.3302270137301075
11	73806443	C	T	6.059613027711746
11	73806478	G	A	4.504040320803368
11	73807042	T	G	-6.591525085130344
11	73808704	T	G	2.632109646663137
11	73813555	C	T	0.4137423176000983
11	73813564	G	A	-2.292343899285699
11	73813665	C	T	8.59336253067522
11	73815713	A	T	4.782518869759768
11	73815939	C	A	-9.097662602760467
11	73822134	C	T	-4.546094245639326
11	73835820	A	G	-1.6207940381564203
11	73850002	G	C	2.157559786488717
11	73852387	A	C	-3.779169228089815
11	73852429	T	C	0.33150723443566044
11	73854094	T	C	2.2605773742270667
11	73865778	A	G	0.2149489888338092
11	73865782	C	A	-50.4268779312315
11	73868065	C	A	1.7018702587283752
11	73870045	G	A	-2.759163451223232
11	73878224	T	C	-24.19447791370112
11	73878684	G	A	-1.9524058267878122
11	73878688	G	A	-1.4797467511853046
11	73878841	T	C	-38.031131455840296
11	73883763	A	G	6.432477120664769
11	73888536	C	A	0.2302343393183417
11	73888566	A	G	4.611415400662734
11	73890282	G	A	-1.4115721240364127
11	73890302	C	T	-0.482421853204416
11	73891396	T	C	7.385608549238894
11	73891428	C	T	0.18207823380889288
11	73895660	G	A	-4.333323281430241
11	73897308	T	G	-1.9262683317069804
11	73897327	T	C	-3.7865747029932226
11	73906924	A	G	-10.985012835424643
11	73909926	C	T	3.4344941240171902
11	73910474	G	T	5.755008242521397
11	73913532	G	T	1.4938636562900438
11	73913949	G	A	2.5344068151771335
11	73913979	C	T	-10.087658251489929
11	73913980	G	A	1.2610590942790036
11	73917190	A	G	8.875767803290726
11	73923418	C	T	-1.7325904066165112
11	73927614	T	C	-1.9698499188730256
11	73936566	T	C	-0.26716043673098433
11	73936590	T	C	-0.04273366515576704
11	73936614	T	C	5.547706139628643
11	73940134	T	G	7.5697248796332115
11	73945536	A	G	-10.99385030384383
11	73952504	A	T	0.49121676769524747
11	73952529	A	G	1.3860673342692262
11	73952550	G	C	-0.7240719306035732
11	73954268	C	T	1.2053669042047641
11	73960506	A	C	0.4262223257769602
11	73960524	G	A	6.312039449870552
11	73962191	G	A	6.148952354666106
11	73963741	C	A	0.1436991497412219
11	73963745	T	G	2.8296042628560354
11	73966348	C	T	8.4565749518606
11	73967944	C	T	0.6843865300365888
11	73967971	G	T	4.406455938433735
11	73967992	C	T	-0.7555058773265646
11	73970753	A	G	-5.215727256887478
11	73971403	A	C	5.922525127059997
11	73973227	C	T	-1.6779453481147204
11	73973233	C	T	3.691292795978539
11	73973891	G	A	8.136143451081805
11	73975806	G	A	2.9523871171559204
11	73975908	G	A	-18.37182938581509
11	73978243	G	A	-17.091511577446
11	73982449	C	T	-85.17350463754155
11	73983454	G	A	5.9903119133396086
11	73985214	T	C	7.480176718867368
11	73993640	A	G	-11.119492153224202
11	73993656	G	A	8.164197843356304
11	73993657	T	C	4.305516533093394
11	73995696	G	A	6.27381506700476
11	74006263	A	C	0.6112832203248058
11	74006273	G	A	4.381985388411179
11	74007515	C	T	1.6719505224009463
11	74008410	T	C	-2.749364662623522
11	74010931	T	C	3.851560251353474
11	74011953	T	C	-39.04532119295254
11	74017840	A	G	3.403751215232658
11	74020536	G	A	2.272156375267029
11	74024586	T	C	1.7138605385744068
11	74024820	G	A	-46.98520185435518
11	74025372	G	A	3.333955637797997
11	74028944	T	C	-1.3756654829030612
11	74033368	G	A	6.418820746470827
11	74033377	A	C	-114.42384208945623
11	74034473	G	T	-8.018501294134696
11	74035517	C	T	-5.40475653515705
11	74035535	T	C	-29.080889118396954
11	74035660	C	A	3.3000187364323192
11	74044976	C	T	4.032604694149994
11	74048401	C	A	2.0743992569730363
11	74058932	C	T	-0.9966335857116082
11	74058969	A	G	-4.696889581735379
11	74080077	G	A	-1.44626605631416
11	74080107	G	A	1.46506887432224
11	74081501	G	A	-129.2261178077115
11	74081515	G	A	4.60113392983112
11	74083767	T	G	1.8202309354873005
11	74092403	T	C	8.222238149619441
11	74092406	A	G	-2.5344879663529145
11	74097466	T	G	-13.116472963956769
11	74097965	G	A	-21.77576454978589
11	74098282	T	C	2.0833287109562644
11	74099892	T	C	-20.962581045359002
11	74100666	G	A	-15.033102831780413
11	74105105	C	T	10.572411943046971
11	74108571	C	G	5.264886233077048
11	74108613	G	A	-17.399019421280173
11	74108631	A	G	1.432749344013187
11	74109166	A	G	10.057677536095069
11	74111255	T	G	5.672227477274644
11	74120047	G	T	6.899624527193735
11	74120095	C	T	-2.6957170849218546
11	74120096	G	A	1.2316490835631821
11	74123795	C	G	0.6927740163900378
11	74123832	A	G	-21.820695729873478
11	74129133	G	A	-127.81468516135465
11	74129421	C	T	8.030104047260464
11	74131896	C	A	4.954661649177977
11	74136715	T	C	-12.332868599349242
11	74136749	T	C	-29.972190575028435
11	74136794	T	C	-6.862584044194593
11	74146096	G	A	4.184946428196779
11	74146105	T	C	6.314285102949723
11	74148080	G	A	-0.02219832786329512
11	74149280	A	G	-6.532002664853282
11	74149574	C	T	-42.13722215442431
11	74151531	A	C	6.246562934620668
11	74152044	T	C	-1.3393378006276198
11	74154748	A	G	-8.327275625659242
11	74154790	T	C	10.006079113389204
11	74154813	A	G	0.4581149177994899
11	74155120	T	C	4.526737725789642
11	74155153	G	C	1.7019242753284214
11	74156686	T	G	-1.385627571647463
11	74157575	G	A	1.7198991438057742
11	74161256	A	G	-1.5451738854098966
11	74161289	T	C	1.4773198845792859
11	74161736	G	A	1.8726092193407862
11	74161739	G	A	-2.455903506575398
11	74161744	T	G	-1.4151700853251032
11	74161768	G	A	-2.1297314022576774
11	74161804	G	A	-2.4903394527288487
11	74163303	G	A	0.5067838008761623
11	74163323	T	G	-52.27164619825453
11	74164240	C	T	0.9895731245411508
11	74164252	C	T	-0.45368212265930374
11	74165954	G	C	7.675971893040694
11	74166278	G	A	-44.298797878253026
11	74166320	T	G	-3.1950577268198703
11	74167409	T	C	-28.499242564552333
11	74167634	T	C	2.581907765223603
11	74167834	G	A	-11.832448181052316
11	74168217	T	C	-0.890467380083324
11	74168239	G	A	0.8179407921886632
11	74168280	G	A	-23.391560585665502
11	74168411	A	G	4.343302186694926
11	74170831	G	A	-0.3543997991910164
11	74171116	T	C	5.673161949247513
11	74171134	A	G	-0.6180995339718169
11	74171142	A	G	9.471575027428115
11	74171175	C	T	0.9937136365570023
11	74171188	T	C	1.2558776898837873
11	74171280	C	T	-1.0848258560126869
11	74171965	G	A	-112.49966630972813
11	74171972	A	G	-6.64368302109324
11	74171997	A	G	-67.38312534821853
11	74175187	C	T	2.8336806219488135
11	74175202	A	T	-2.336238344601954
11	74175232	T	G	-2.191942473686142
11	74175766	A	G	-0.09109736499701349
11	74178207	C	A	-3.7456378845727176
11	74178324	C	A	-125.61183209875435
11	74178491	C	T	-25.434663180104508
11	74178497	C	T	0.3445064654528789
11	74178498	T	C	0.3484444895473313
11	74182572	T	C	-1.310733462729333
11	74183833	T	C	-0.1321390613850344
11	74184790	C	T	1.9275078969042152
11	74184838	C	A	-95.34231020640982
11	74184860	G	A	0.010050335853500236
11	74184938	C	T	-2.3702036579543364
11	74186770	A	G	5.790633349455673
11	74186836	C	T	9.005585464748945
11	74186875	G	A	0.24269066310355747
11	74187875	G	T	-1.7763568394002505e-15
11	74189043	A	T	0.1505972916608851
11	74189045	G	A	-33.39587875506186
11	74189057	T	C	-40.97538583664391
11	74189061	C	T	0.97710888785309
11	74192414	C	T	-36.1009106486581
11	74193321	G	T	-61.00492842983476
11	74193368	G	T	-0.5582272952331682
11	74193496	G	A	5.934551658870985
11	74197326	A	C	-4.3717473622164125
11	74200234	T	C	8.661467316307606
11	74200240	C	T	4.011286264513613
11	74200739	G	A	-18.80539769374991
11	74200765	T	G	-5.89999057890782
11	74202033	C	A	-8.564022069707791
11	74202033	C	T	0.0
11	74203004	G	A	-10.560315609736792
11	74205004	G	A	-5.3778741044970975
11	74205036	C	G	1.602168939704823
11	74205471	G	C	0.1521642186914942
11	74205497	A	G	-11.414982494983635
11	74205516	T	A	-59.590302901391624
11	74206404	G	A	0.47580579265013334
11	74206406	G	A	3.866776585340629
11	74208586	T	C	-1.310929707907805
11	74208592	G	T	-14.988776276097271
11	74213823	G	A	2.72171986206922
11	74213864	G	T	-42.60954886957734
11	74213869	T	C	-37.852322472432206
11	74216705	C	T	-7.879826898983085
11	74217629	G	A	-6.4404602484989955
11	74217632	G	A	-0.40682075695622366
11	74217677	G	A	2.9087257840692455
11	74218157	G	A	2.668229666579917
11	74218644	G	C	6.016164323444171
11	74221170	C	T	5.311719577556685
11	74229728	A	G	-39.83656781658465
11	74229839	G	A	0.06999717555295426
11	74233031	G	A	7.480171006160161
11	74233391	G	A	1.1246696168119552
11	74233416	C	G	-0.6204023066243298
11	74235479	C	G	-13.180021358466549
11	74235491	G	A	7.599380209076115
11	74235862	T	C	8.008066577111093
11	74235926	T	C	1.360263223805303
11	74245483	C	T	-63.06312599995181
11	74250649	T	C	-5.706643374525813
11	74250666	G	A	-2.450512876595555
11	74251828	C	A	8.102742130724435
11	74251866	T	C	9.12915931180214
11	74257489	A	G	4.847871002051759
11	74262186	T	G	6.909411594460833
11	74262213	T	C	-48.5540127349941
11	74262222	A	G	0.8844916895694137
11	74264335	G	A	7.549575443246793
11	74264350	T	C	0.6318366764151033
11	74264355	C	G	3.7845629351162398
11	74264777	A	G	-25.517203591154612
11	74265087	T	C	-0.0772918587613578
11	74266026	G	A	-2.887188723101646
11	74266072	A	G	-0.6276091892507356
11	74269630	G	A	0.45258843842020546
11	74269817	C	T	8.080718136416179
11	74270092	C	T	-17.191268745695197
11	74270312	G	C	-1.7763568394002505e-15
11	74270329	G	A	-2.6819000500818237
11	74270341	G	A	-0.6487929405989821
11	74270440	C	T	3.5817230898228427
11	74270482	C	G	3.486491308789395
11	74273958	A	G	-6.492789119465671
11	74274007	G	C	1.0142361588896147
11	74276167	C	T	9.266241229021032
11	74280336	C	T	-1.2335618235301826
11	74281777	A	G	-1.280408785523834
11	74281910	G	A	8.938761260173122
11	74282926	A	G	-102.58153883781597
11	74282942	C	T	1.8837129789098963
11	74282957	G	A	-2.7179988678847895
11	74282997	C	T	7.799300880264125
11	74282998	T	C	8.825222310684692
11	74284271	A	G	-1.6866942405376921
11	74284291	A	G	2.6042210999868853
11	74289053	G	A	-2.7135248878603324
11	74290881	A	G	1.7498912759147043
11	74290952	T	C	-2.7746890234284383
11	74293301	T	C	2.4492925463694046
11	74294366	C	T	5.373378997805046
11	74294966	C	A	-6.139731287143151
11	74300289	C	T	-0.39012617474924305
11	74304509	C	G	-1.7763568394002505e-15
11	74304509	C	T	-47.19573962233517
11	74309542	C	T	-26.624687237779654
11	74309584	A	G	-0.3767281837244969
11	74322962	A	G	-6.846797477805014
11	74324923	C	T	-3.120815539112302
11	74327614	A	G	-2.200515767859544
11	74330934	G	A	1.8316455476114566
11	74330952	A	G	0.9676405345758194
11	74330980	A	G	-22.683178168796076
11	74331879	A	G	-2.217519354944672
11	74335769	A	G	-84.05135542570679
11	74340191	C	A	5.386883843960275
11	74340196	A	G	-76.68090435947124
11	74342928	A	G	-8.908008055717803
11	74345550	T	G	-2.9862116135173
11	74345823	T	G	-21.12094436577354
11	74346860	T	C	3.0964461570995336
11	74346887	G	A	-2.772452577554988
11	74346903	C	A	-11.353916397029709
11	74346933	A	G	5.555040772100254
11	74350752	G	T	-2.571548310086543
11	74350757	T	G	0.21083338455434664
11	74350783	C	T	5.530471665566436
11	74350808	G	T	0.40661230366515433
11	74353599	T	C	-0.9443771606420359
11	74354227	G	A	-0.21418775095117049
11	74354242	A	G	0.10399913430077667
11	74355523	A	G	8.646670831034497
11	74356089	T	C	-13.68742242357803
11	74356671	C	G	-6.995445949074567
11	74356705	G	A	4.693056181631617
11	74357846	C	T	3.878973314278481
11	74358682	A	G	2.2086999235125386
11	74359529	G	A	5.4692169544741756
11	74360030	T	C	-5.0167027423212875
11	74360060	T	C	0.24183218650256144
11	74360066	A	G	5.707021893655108
11	74361974	T	C	2.985408166016894
11	74362529	AAG	A	-9.750505398262023
11	74362531	G	A	4.852062535241201
11	74362865	G	A	4.900243509971913
11	74363166	C	T	7.142591670226464
11	74365594	T	C	-7.427862818381984
11	74365619	G	A	2.096730680891481
11	74365650	A	G	5.529616847599753
11	74365739	T	G	-2.5451190449439327
11	74366331	G	A	4.6478862782914785
11	74366378	A	G	2.204278627736697
11	74366458	C	A	-8.148313616264206
11	74366738	G	A	-0.010533868291078718
11	74366755	C	A	5.397501337047741
11	74374453	A	T	3.9249519152635894
11	74375475	T	C	-8.009460940633291
11	74378000	T	G	-15.980437990305292
11	74378871	G	A	7.7935841835242154
11	74378900	A	G	1.743337554860771
11	74378946	A	T	4.649807558493192
11	74381029	C	T	-16.463447065309083
11	74381181	A	G	-16.43337428632185
11	74382573	G	A	0.021778153475677797
11	74384837	T	G	-4.630590549159026
11	74385691	C	A	6.805442506263715
11	74385703	T	C	-2.789321210440905
11	74386441	G	A	-115.72501658751025
11	74386732	G	A	-4.233845700495296
11	74386793	G	A	-29.562028265216668
11	74386800	G	T	-31.982824680866543
11	74388062	A	G	0.466328877951403
11	74388100	G	A	3.5824083320349
11	74389777	A	G	-0.354426910132533
11	74389781	C	T	-10.89300194668431
11	74390944	G	A	9.111687413573234
11	74393272	C	T	-19.756858003011075
11	74393938	C	T	5.462236028777623
11	74394015	G	A	8.271663053203154
11	74394109	T	C	2.08735193252687
11	74394369	G	A	1.2640885916316602
11	74396625	T	C	-0.8427394945690612
11	74396626	T	C	-1.1153060333624882
11	74396631	G	A	7.359097358769757
11	74398125	C	T	-0.026668728811275244
11	74398147	C	T	-2.0547664078498773
11	74398530	T	C	2.5677654021874314
11	74398574	G	A	0.5716049145867128
11	74399350	A	G	3.308764351104399
11	74399352	CACTGCCACCACCACCATT	C	2.6100697927420047
11	74399359	A	T	-1.7763568394002505e-15
11	74399425	G	A	4.910148248252879
11	74400999	A	G	-1.7107339227641223
11	74401763	C	T	-16.46104461960749
11	74401767	G	T	-0.0025900123838997757
11	74402547	A	C	3.371854047780287
11	74403013	A	G	8.076668064082694
11	74404201	G	A	-82.30074528766818
11	74404218	T	C	-32.63938237664661
11	74407269	G	A	-2.010372246024419
11	74407676	C	T	2.4361351076313422
11	74407888	C	A	-391.70427989968994
11	74407896	T	C	-91.26459507526124
11	74408384	C	T	6.241658511755302
11	74408619	C	G	-256.599315896452
11	74408633	A	G	-89.89957198465345
11	74408740	C	T	6.768188929558162
11	74409077	T	C	1.5699991569726972
11	74409463	G	A	-16.69517571716824
11	74409502	T	C	1.5892775194841402
11	74413007	G	A	-10.075156249798967
11	74413843	T	C	3.981648080685771
11	74413872	A	G	10.374698982357584
11	74419163	T	G	-2.329540112876204
11	74420517	C	T	-54.909889067608674
11	74423513	G	A	-6.24823154582373
11	74424058	T	C	-0.031011606361063926
11	74424075	A	G	8.844962653160108
11	74428580	C	T	-130.8652136227738
11	74429987	G	A	7.334931064886403
11	74431552	T	C	-95.84371578878017
11	74431567	A	C	-223.00683674580614
11	74433829	C	T	1.2080100996126344
11	74433860	C	A	-36.816519017918836
11	74439384	T	C	6.069556054666462
11	74440456	T	G	-0.09314179524699462
11	74442931	G	A	-2.228154291415196
11	74443151	A	G	0.09101570250459012
11	74445699	G	A	-11.152163909029698
11	74445747	C	T	0.6593665766637837
11	74446481	C	T	-2.119939435457356
11	74446530	C	T	6.180907531388582
11	74446791	T	C	-1.7021279062955745
11	74450435	G	T	7.877968206779768
11	74450452	C	T	-10.620663649356631
11	74450840	C	A	-1.7763568394002505e-15
11	74451102	G	A	4.154823460134592
11	74454247	C	T	2.3091406076619005
11	74455073	T	G	4.341685527038861
11	74455343	T	C	4.169756308281817
11	74455422	C	T	-159.61556543965526
11	74465068	A	G	-0.6011514583551634
11	74465092	G	T	0.8987460631692823
11	74474266	G	A	-72.06681725041017
11	74481631	T	C	3.0339118985793885
11	74483574	G	A	1.345646493896309
11	74484349	A	G	2.899872417304321
11	74484640	T	C	-13.130323557867088
11	74488369	G	A	-12.117520804609741
11	74488404	A	T	-48.95964845336675
11	74492842	T	G	4.236508771720763
11	74495576	G	A	0.7871818295716349
11	74495622	A	G	-66.93362645309207
11	74496113	C	T	-2.563795442902121
11	74499824	G	A	-9.432005845434107
11	74500173	C	T	5.8243147560588096
11	74513428	C	T	3.767817073101467
11	74513449	G	T	-16.18712238394619
11	74514603	C	T	2.782473086637763
11	74515470	T	C	3.799953539079068
11	74515517	G	A	1.983318260262278
11	74520336	A	C	-2.066359319424011
11	74520449	T	C	2.2642784480246956
11	74520486	C	T	9.535215308418627
11	74527135	G	A	1.1802496936136304
11	74527143	C	G	1.19217435097198
11	74527912	T	G	-14.562959387529192
11	74532921	G	A	2.5630504275140975
11	74533452	G	A	-36.05753765384907
11	74542830	T	C	1.470358531739178
11	74542866	G	T	0.9838667376466201
11	74544883	C	T	1.1781188189739833
11	74546905	G	A	5.838368463477307
11	74546923	G	T	-0.7834693971968765
11	74555056	C	T	7.284130527530577
11	74555074	C	T	1.2926899821186577
11	74556129	A	G	2.991061881358517
11	74559446	G	C	-24.218140088543805
11	74559452	C	T	-2.756572981697447
11	74559481	C	T	-0.8858523439539585
11	74559875	G	A	1.0590361836775042
11	74559908	G	T	1.749191459906795
11	74560317	A	G	-20.19657727824415
11	74563049	C	T	3.0122778243545536
11	74563077	G	A	6.82007040227654
11	74566400	G	A	6.019702740313731
11	74566479	T	C	6.327933972822846
11	74567479	T	C	1.3013670953517344
11	74567491	A	C	5.9219569932738505
11	74567533	C	A	-0.872093977053412
11	74568159	G	C	2.0004077152381097
11	74568188	T	C	6.436807171930921
11	74568553	T	C	-187.0456912968275
11	74569939	G	A	1.865579710372911
11	74574670	G	C	-5.102170284568105
11	74574677	A	G	-13.153557582425494
11	74576330	T	A	-174.31329541063133
11	74576333	G	A	-184.0305744641064
11	74576352	G	A	-1.2669951359099532
11	74581213	A	G	-94.76654985059758
11	74604767	A	G	-41.90730461789644
11	74618471	A	G	-0.021617673723257624
11	74618487	C	T	6.4010272718578545
11	74620800	G	A	-0.7998591750420037
11	74622258	G	A	2.4095428516519615
11	74624011	C	A	6.546649301200885
11	74625997	T	C	1.2048553446384158
11	74633699	A	G	-1.9829646168460915
11	74634927	C	T	3.795613630643855
11	74634935	ATGAACATGGCTAGAGGGCAGTGGTG	A	0.0
11	74634936	T	A	1.210510375104688
11	74636892	G	A	0.36000919924117447
11	74642250	C	T	-37.86422037860939
11	74651215	T	C	-0.13339360325420735
11	74652517	C	A	-0.3155316176995502
11	74652520	C	T	3.5302045938321935
11	74654254	A	G	4.961563818849752
11	74654742	C	T	-2.842638783239183
11	74654792	T	C	7.7226896745942195
11	74655606	T	C	-0.10359398881519333
11	74659779	C	T	-40.48991979421953
11	74659789	G	C	-304.79533057390836
11	74660136	T	C	1.684821584293756
11	74660143	G	C	-95.78322437124189
11	74660187	C	T	1.6117847355171175
11	74660631	G	A	-68.79262096248203
11	74660718	A	C	1.3803107573966127
11	74661935	G	T	-11.258023685981245
11	74664025	G	A	2.6538893734195863
11	74676512	G	T	-31.022294593221886
11	74676548	T	C	-0.26236426446749483
11	74678203	T	G	-26.071258164616665
11	74687341	A	C	3.886937797409699
11	74689358	A	G	0.3048654170906513
11	74689372	G	A	4.703234699341918
11	74689421	T	C	4.592021638610275
11	74694029	T	G	9.099019952294837
11	74697652	T	A	5.84131478907784
11	74698676	G	A	2.524261880966149
11	74700896	A	G	-13.010295734680769
11	74705602	G	A	8.25394372732262
11	74706169	A	G	1.3389421232194518
11	74706502	T	C	5.9529759461966005
11	74710217	A	G	8.839630096297695
11	74715535	C	T	2.3748248782209185
11	74715905	C	G	5.389689598804578
11	74717489	G	A	2.4538327841683536
11	74723556	A	G	5.014586658764527
11	74723560	C	T	-4.231583879277425
11	74724128	T	C	1.660046564514003
11	74725298	G	A	2.103089323414677
11	74726828	C	T	-25.84218454691836
11	74728047	G	A	3.2581721195256232
11	74728418	C	G	3.892605146751519
11	74732230	G	T	-1.0064518114431866
11	74732410	C	T	6.1230915637734125
11	74735208	C	T	0.3979528214531438
11	74735237	C	T	-3.0850411070223362
11	74736534	C	T	8.84183946385019
11	74738440	C	A	-55.66945571409269
11	74738480	C	G	4.411146704749283
11	74744581	G	A	-8.83717485993657
11	74746631	G	A	4.885063243631519
11	74747733	C	T	0.01986756021750402
11	74759185	C	A	-23.950647934099834
11	74769727	C	T	-3.231120373084197
11	74771376	G	T	-34.76383979324055
11	74771408	A	G	-1.0612419721486521
11	74771478	T	C	3.4877189539474767
11	74775255	G	A	2.2995379546615293
11	74776856	G	A	-12.000814264081784
11	74777798	A	G	-1.2462418421309867
11	74778675	A	C	-0.34075878095791445
11	74785644	G	T	-5.921447012455248
11	74785720	C	T	2.3762434566724533
11	74787428	C	T	0.0
11	74787430	A	G	2.894849974774841
11	74800034	G	C	0.811036432151381
11	74800072	T	C	-1.035154683381963
11	74800829	A	G	-25.438164071039864
11	74802275	G	A	-11.458958372366398
11	74806005	C	A	-18.817916083344244
11	74806023	A	G	-2.3214158516024117
11	74807264	T	C	-0.8570761673172473
11	74807293	G	A	3.786938107122749
11	74812973	G	C	-123.11326869888035
11	74812987	C	T	-156.24510346926218
11	74818530	C	T	-10.685381051798688
11	74818559	A	G	1.78575202610409
11	74820115	T	G	7.998171955479846
11	74820146	A	G	-87.82107141479537
11	74820158	C	T	0.9377995323466148
11	74820858	G	A	-18.689765531811645
11	74823322	C	T	-2.725714089052504
11	74823334	A	C	-129.71995373584832
11	74823345	T	C	3.53469397565277
11	74827790	T	C	-4.445245191020151
11	74829011	A	G	7.780037515114598
11	74836621	T	C	-13.703114144407666
11	74836738	G	C	-53.50004600018701
11	74836744	A	G	-4.755480174719198
11	74842197	C	T	-10.507076543528457
11	74842207	G	A	-59.52208074742339
11	74842220	G	A	0.8475781287213717
11	74842779	A	G	1.5059115815911337
11	74844854	A	C	5.4629017346323945
11	74849219	G	A	7.794454735072575
11	74850265	C	G	3.6431256233044547
11	74850313	A	G	-3.4902617766474595
11	74851634	C	T	2.1282616066441715
11	74852100	T	G	-0.176035012138529
11	74853356	C	T	-18.76503403401739
11	74853813	G	A	-31.269150447222273
11	74854507	ATGTGGTGC	A	-8.175917637742772
11	74854510	T	C	7.409491590007745
11	74854603	A	G	-16.372638758301036
11	74854615	T	C	-37.71529949815067
11	74854630	C	T	-86.6955018805329
11	74854634	C	T	0.08927041644119349
11	74854669	C	T	5.38591758464281
11	74854701	G	A	-48.319715048970465
11	74855229	G	A	-3.962875891031219
11	74855296	G	A	8.927696912183817
11	74856676	T	C	-252.24927840710188
11	74856689	G	A	0.7035907557001249
11	74856695	A	G	-126.34351983142369
11	74856702	C	T	-0.6952432785892615
11	74857436	G	A	6.699348994350656
11	74857479	C	A	-16.014417192817746
11	74860061	T	G	-15.344676795604757
11	74860102	G	A	0.48114851887888044
11	74861545	G	A	8.667937907437588
11	74861575	T	C	0.7049840886360794
11	74861584	C	A	1.1063961745812758
11	74864245	G	A	-1.9971460368525147
11	74864280	A	G	-4.480896506282081
11	74864729	G	A	-3.709920181199779
11	74865716	A	G	-55.07071610546154
11	74865756	C	T	-11.126325468751022
11	74865831	G	T	-268.37732543633865
11	74865840	G	T	-94.02292518235299
11	74869888	T	C	-69.64145263542196
11	74870295	T	C	6.252976793829474
11	74870884	A	G	1.2589918645262497
11	74872884	A	G	-10.113866262867306
11	74874433	T	C	3.805250576240722
11	74875489	G	C	-88.87189477104585
11	74875501	G	A	6.230572990398285
11	74875547	C	G	-0.6552410797430657
11	74878590	C	T	3.9113215570416724
11	74880856	C	A	-1.7150978837580642
11	74881256	T	C	-18.853819863719764
11	74881645	G	A	-55.02980649233177
11	74881682	C	T	-5.257585138480865
11	74883172	A	C	-12.551687164863326
11	74883559	G	A	-0.9526772205495053
11	74883577	G	A	1.2422664699606667
11	74887033	G	C	0.558705271407339
11	74887040	C	T	3.3031204178314493
11	74888421	T	G	6.170361467588007
11	74893167	C	T	-3.697045326839204
11	74893215	A	G	1.560546491503656
11	74895213	T	C	-24.896167509907173
11	74900007	G	A	-12.586439514102041
11	74901601	G	A	3.1037692680056335
11	74902495	C	A	-13.227058899260102
11	74902862	T	G	-3.1866903431200644
11	74903443	G	A	4.3042969250398055
11	74903445	G	A	0.9750799255328371
11	74905711	G	C	1.3750825031545428
11	74905735	C	T	4.68791098893689
11	74907204	A	C	6.327201899423015
11	74907220	C	T	2.8379452022401193
11	74911954	C	A	2.0551458319987415
11	74913756	G	A	3.755388572944865
11	74916695	T	C	6.508760943381274
11	74916847	T	C	-5.416325562997374
11	74920005	A	G	6.458203385707746
11	74923212	T	C	8.38457401144842
11	74925528	T	C	-9.947597100710484
11	74929754	T	C	-33.12497730377618
11	74929930	G	A	-3.3816177921180515
11	74947086	T	C	-1.5707038992724183
11	74949403	C	A	-2.291036952365177
11	74950255	G	T	2.5628302918230457
11	74954848	G	A	1.2109872129578303
11	74954886	G	A	-8.248109590182596
11	74958948	G	T	-65.61544293805855
11	74958962	T	C	-1.9963373536224953
11	74971104	G	A	5.340522724841319
11	74971557	G	T	5.273310481817132
11	74975614	A	G	1.5416446392242715
11	74975662	G	A	-3.1897247055967473
11	74978077	T	C	6.792750595290725
11	74978088	A	C	2.520665816878134
11	74978111	C	T	2.091783635843454
11	74982922	C	T	0.9852815581601657
11	74982924	C	T	3.893380679657069
11	74982939	C	T	7.085623479231797
11	74991373	T	C	0.9799066162715899
11	74992267	A	C	3.3681395641597174
11	74993593	A	C	8.343880613620057
11	74993974	G	A	1.6384506359404991
11	74994016	C	A	-8.679961771986202
11	74994352	G	A	-16.849313431508563
11	74995111	A	G	7.284987999588337
11	74995148	C	T	1.3948668781276563
11	74995226	G	A	7.527073303181167
11	74995632	A	C	4.937752001981606
11	74995644	C	T	-1.8832089097722378
11	74995674	G	A	4.078755184430518
11	74999410	C	T	-23.636672714058932
11	74999413	G	A	5.005565369131089
11	74999428	G	A	-6.285810260689688
11	74999438	T	C	-1.2537444686642534
11	75003563	G	A	2.626954494857271
11	75003576	T	A	0.3116832245513219
11	75003595	A	G	1.2836733308618857
11	75003930	G	A	0.8187390484630992
11	75006877	G	A	1.9814672976006573
11	75006877	G	T	3.3270194870292453
11	75010897	C	A	0.7902576396584191
11	75012535	A	G	-91.9524008659555
11	75013792	C	T	3.397120731166977
11	75017087	C	T	5.501549474816782
11	75017123	A	G	1.7658029696898137
11	75017436	A	G	-82.57999800381913
11	75019296	A	G	8.784478049632524
11	75020353	C	T	-26.05971750124445
11	75020372	C	A	1.7763568394002505e-15
11	75020379	T	C	8.714659192437464
11	75020708	A	G	-6.2549607014680095
11	75021501	C	T	-307.930914634524
11	75022481	G	A	-108.12721968448932
11	75022521	T	C	-1.0326033263354493
11	75022559	G	T	7.385750696792909
11	75024816	T	G	5.18114370434523
11	75028697	T	C	8.384491587714363
11	75028760	G	A	1.4887643743950303
11	75028785	G	A	2.8875360271044865
11	75028785	G	C	0.0
11	75033020	A	G	2.404755773235591
11	75034986	G	A	4.110771914701216
11	75035973	G	A	1.4511798808106828
11	75035994	G	A	6.849709291886027
11	75036744	C	T	2.3471731970226397
11	75036745	G	A	-83.36310955539193
11	75036757	G	A	1.707338829399303
11	75041207	C	T	5.295231761696412
11	75044595	G	A	1.5542437299102243
11	75044640	G	T	10.152987891220617
11	75044789	G	A	1.53479568707189
11	75044798	T	C	5.441956436823601
11	75045900	C	G	8.050809190865037
11	75054630	G	A	-0.4530374126721046
11	75054677	C	A	0.7735780736752513
11	75058004	C	A	-7.201408089387771
11	75058036	C	T	2.9034661547894967
11	75059358	C	T	4.263961499104878
11	75059388	A	G	-29.10423069206263
11	75062127	C	T	7.351439863061385
11	75062178	T	G	5.151230423152809
11	75062547	A	G	7.952674350377491
11	75068767	T	C	7.183326000020314
11	75068778	A	T	-42.810703397202815
11	75068817	C	T	5.153083918110495
11	75069871	G	T	6.736451152670268
11	75071783	T	G	-5.985512428943368
11	75074069	C	T	-0.12385927831201293
11	75080069	C	T	2.963065397079843
11	75080920	A	G	-9.963405648783011
11	75081208	A	G	0.9551705579888203
11	75083588	C	T	5.010267647472572
11	75084914	C	G	-35.80891338179572
11	75084919	T	C	-30.076769923613483
11	75084945	C	T	1.5296421379161966
11	75084969	G	A	2.0882443577334
11	75085563	G	A	-7.0046664668907415
11	75086743	T	C	-109.82920900188583
11	75087520	C	T	3.214025759501963
11	75090017	C	T	-8.221685255027298
11	75090054	G	A	-30.355195367982788
11	75096984	T	C	-25.97653510874261
11	75097031	C	T	3.210707938838821
11	75102027	G	A	0.9855674582870488
11	75102037	C	G	9.592127840989631
11	75104704	A	G	4.618691802265856
11	75105297	C	A	2.399148749463164
11	75110680	C	T	-9.482929589581547
11	75110952	G	A	2.884977801853891
11	75113731	G	A	6.351621962317948
11	75113754	A	G	0.35917192096721173
11	75114071	A	G	-14.132836371916712
11	75116959	G	A	6.0472081101761415
11	75117074	A	G	2.1241644803935156
11	75124132	C	T	-1.670294482119063
11	75129007	G	A	7.8211739224007015
11	75129017	A	G	4.131474669453494
11	75138083	T	G	0.41899736161297874
11	75138095	T	G	0.09616065684599384
11	75140047	C	T	6.930715434480588
11	75140084	T	C	0.05706737366136316
11	75142226	G	A	-19.870860319953863
11	75142879	T	G	-2.110986957185675
11	75142918	G	T	8.781870712193266
11	75142943	A	G	2.504148767800414
11	75144044	T	G	-38.7557561366757
11	75144068	C	T	6.2772753603585425
11	75144581	T	C	-1.5357826036334377
11	75147661	C	T	6.413395464145649
11	75148031	C	T	-1.9858685484178427
11	75150114	G	A	-0.052818722126021456
11	75150143	G	A	5.333324917914068
11	75154806	C	T	-43.16220505566707
11	75155743	T	C	5.612951679007891
11	75157584	T	A	-0.8724363560259025
11	75157597	T	C	8.343404625136825
11	75158433	T	G	-91.33568082895181
11	75158449	G	A	-104.4896066215133
11	75159408	C	T	-36.61102026394474
11	75159551	A	C	8.750974413205766
11	75162754	A	G	1.9104674690188386
11	75165357	C	A	2.0271803795672536
11	75165428	A	G	-0.9811089005188496
11	75169224	C	A	5.276294048157068
11	75173218	G	T	2.296106438358377
11	75175180	A	G	1.4915796887566994
11	75181249	G	A	-89.74751333075073
11	75182687	T	C	-6.844322539282077
11	75185043	A	G	-15.590571416212699
11	75185648	A	G	-3.4097840476952133
11	75187389	A	G	-10.037418104335304
11	75187407	G	C	-0.49219646797081573
11	75189157	T	C	-23.591534321456493
11	75197964	G	C	0.3111180025740463
11	75198002	T	C	-105.79053936053788
11	75198815	G	A	-6.588746837438068
11	75199138	G	A	5.758633990897577
11	75199181	T	C	-12.889705344770848
11	75201200	G	A	5.313532167779611
11	75201673	C	T	-9.432147603383784
11	75203551	T	C	0.6644174844699915
11	75203699	T	G	-10.758156787573173
11	75208351	T	C	-2.6007423698083603
11	75208357	G	A	0.9419594560887941
11	75210573	C	T	-1.5214419581393503
11	75211901	T	C	-4.855917854803922
11	75212400	C	T	-5.675502446674729
11	75214806	G	A	-1.259361853004977
11	75214831	A	G	3.9227034033538057
11	75215421	A	C	-107.75770347428443
11	75219230	C	T	6.978557367496249
11	75219277	T	C	-78.1398257468536
11	75219291	T	C	8.36775458199372
11	75219305	C	T	2.9089431779536863
11	75219311	C	T	0.6502655402712758
11	75220505	C	T	8.476643911455538
11	75221605	G	C	-2.471997041311626
11	75221644	C	A	0.7841242619497262
11	75223537	G	A	-78.55797537659782
11	75223565	G	A	-15.149970140262669
11	75224900	T	G	-6.798235256623231
11	75224925	A	C	0.02596893207946316
11	75228524	C	G	-2.6792946519362904
11	75228531	A	C	-16.692416061394397
11	75228884	C	T	6.133414381298278
11	75238366	C	A	3.0180710793200642
11	75238380	C	T	3.970460176053164
11	75238485	T	C	-71.71775511908527
11	75239346	G	A	-0.32878408931446934
11	75239389	G	A	7.679751240450058
11	75239433	C	T	2.075156483104818
11	75241019	G	A	-37.618605158710125
11	75241027	G	A	-27.757495504083636
11	75242830	T	G	-10.741173603137215
11	75245297	A	G	-0.265248833570924
11	75245306	C	T	3.8543554789721366
11	75248592	C	T	1.5177712859135664
11	75248631	C	T	-1.7224148275314253
11	75249185	A	G	-3.804760498109319
11	75250418	C	T	0.34749830434884466
11	75252739	C	G	0.04922854916622832
11	75252763	C	T	3.1668116811215423
11	75252876	T	G	-153.07617769892386
11	75255123	G	T	-13.610586668755788
11	75255230	A	G	8.894838761096251
11	75255710	A	C	7.33331717947476
11	75255792	G	A	-2.3316604406354617
11	75256080	G	T	0.9797788345126133
11	75256122	G	A	-4.499104042964975
11	75258730	G	A	4.484642158795394
11	75258740	C	G	-29.27090753376524
11	75258757	A	G	-100.79114493473935
11	75258784	G	A	5.283964845368244
11	75259148	G	A	1.5459080744482332
11	75259148	G	T	5.655177272405124
11	75259494	G	A	0.46026587220205606
11	75259512	T	G	-2.5475095936467387
11	75261796	C	T	3.186692382560066
11	75262105	C	T	-2.4346087394883416
11	75262141	G	A	-25.686134286238484
11	75262151	A	C	-21.329639327645054
11	75263989	G	A	1.416895614462062
11	75264019	G	A	-33.54627203202267
11	75266967	A	G	0.0701333423862689
11	75267648	A	G	2.5325091070124
11	75267729	G	A	0.2564804343364795
11	75267739	G	T	3.942217002792857
11	75267748	G	A	1.3430026551240228
11	75268337	C	T	-4.61822645695611
11	75268603	A	C	4.132081409765304
11	75268704	G	A	3.8768567815623083
11	75269543	G	A	1.4118072526194378
11	75271811	G	A	-0.056511326741061296
11	75271851	G	A	8.663546928366484
11	75272411	G	T	1.4751173341737722
11	75273326	G	A	2.2747813518550384
11	75274150	G	T	-15.777636136610456
11	75274659	G	A	-1.9270771960932525
11	75274687	C	A	-24.904196306682934
11	75274725	T	C	-0.08387804037170277
11	75275496	C	G	4.293226434250071
11	75275504	C	T	3.2733760510398024
11	75275532	C	A	-8.242005121885088
11	75276178	A	C	-66.38711133771903
11	75277372	T	C	0.997419603833448
11	75277376	C	T	0.2718303380879643
11	75277628	A	G	-57.78062018343553
11	75278666	C	T	2.344527557908803
11	75279404	C	T	1.8202838906308596
11	75279447	T	C	-138.62587835512204
11	75279476	C	T	-227.8532072365906
11	75279846	C	T	9.282371612027417
11	75279883	T	C	-0.13653843680494226
11	75281209	A	G	-11.27650737428303
11	75281244	G	A	0.6732956882756849
11	75282052	T	G	8.473342707793561
11	75283618	G	A	-1.336554849276924
11	75283623	G	T	-1.7763568394002505e-15
11	75283653	C	A	-98.18094193047546
11	75283915	G	A	-23.52956097453898
11	75284334	T	G	1.7906894873794936
11	75286939	T	C	-2.735834042237686
11	75287170	C	T	4.280636559008483
11	75287180	G	A	2.537041932219095
11	75287219	C	T	-33.300354446533674
11	75287341	A	G	-22.40541051159198
11	75292601	A	G	-135.89314671575448
11	75294923	G	A	4.077906300468383
11	75297884	C	T	8.471658038788517
11	75298797	A	G	-10.59897333042136
11	75301507	G	A	6.217305250779644
11	75302855	A	G	-50.730893140409535
11	75303674	G	A	-11.506451754814409
11	75306747	T	C	4.146021531800214
11	75307604	G	A	-62.36125811972852
11	75307820	C	T	5.663784084887082
11	75307859	T	A	-35.38790129402878
11	75308647	C	T	0.19149285854109444
11	75308691	T	C	2.1225295007763645
11	75309145	A	G	-3.125060424836194
11	75311680	A	G	-2.647751028134623
11	75311704	T	C	-3.4743723822193733
11	75313010	G	A	-4.545375442447439
11	75315171	T	C	2.816207406514648
11	75316178	C	A	-4.773182440829489
11	75316199	G	A	-1.9942438944017358
11	75317173	G	A	6.197038451966362
11	75317272	T	G	1.8780172940895437
11	75318297	G	T	3.4002818336664387
11	75320077	G	A	-2.9428559062372432
11	75320105	C	T	2.8691759126013476
11	75320479	G	A	-5.975679940323973
11	75320497	C	T	-67.98367248153045
11	75320668	C	T	4.692431975992802
11	75324180	C	T	-27.663776471852543
11	75324544	C	T	2.0428459546837967
11	75324599	G	A	8.968761706239091
11	75324748	T	A	1.1872851015845622
11	75324749	C	G	1.37395548453628
11	75324778	A	G	2.873915075319017
11	75325184	T	C	1.6119933190439024
11	75330197	G	A	-1.0327214038616166
11	75334376	G	A	0.12424367516150703
11	75334409	C	T	-0.01923856995643014
11	75335799	C	T	-6.3230368060812925
11	75335805	G	C	-9.666577598422466
11	75335821	A	G	2.140570452616428
11	75341062	A	C	1.8988268672446775
11	75344864	G	A	-0.8295615481890781
11	75344906	A	G	8.968844344077295
11	75346072	T	C	2.436614906135217
11	75346106	C	T	-8.371568895254542
11	75346107	G	A	2.4300695422909353
11	75346315	T	C	-6.689603309543601
11	75346348	T	C	0.6820973443733589
11	75347453	A	G	3.9695110571647074
11	75353668	A	G	5.895879094118753
11	75353684	G	T	-0.19143008295792718
11	75353689	A	G	6.362928246688169
11	75355090	T	C	1.2688763603534863
11	75355979	T	C	-9.595860457888195
11	75355998	C	A	0.18659532574042537
11	75356007	G	A	3.091218633288859
11	75359175	T	C	-1.1176244700345723
11	75359182	C	T	0.20740124119097736
11	75362528	G	T	-1.1494314310657519
11	75362983	G	T	0.5824939093178028
11	75363029	T	C	1.7763568394002505e-15
11	75363069	C	T	0.3916240566962852
11	75364213	C	T	-35.982875278912616
11	75365534	T	C	3.4527569362835475
11	75366562	C	T	3.4084185078274896
11	75366601	C	A	0.318295749213517
11	75367229	G	T	1.7322480827620819
11	75370520	A	G	0.7834167600567508
11	75370988	C	T	6.028000779509965
11	75371036	T	C	-8.881784197001252e-16
11	75374576	C	A	-9.697015535681205
11	75377226	T	A	4.228261466605543
11	75382293	A	G	6.935330235954096
11	75390237	C	G	-2.091973824689818
11	75390240	A	G	-55.856191197844964
11	75390897	C	T	-280.54865544671156
11	75392402	C	T	-10.762864926144177
11	75400012	G	A	-12.896474819657671
11	75403914	A	G	4.757962800789754
11	75407703	G	A	-49.874466968873094
11	75407731	G	A	-10.471200582175472
11	75407735	A	G	-1.680211291006346
11	75409066	G	A	-121.54309897490566
11	75409819	A	C	-6.829410816926613
11	75410172	C	T	-62.04823536922595
11	75410337	C	T	-45.96865819381901
11	75413050	A	G	-14.011362382929294
11	75414254	C	T	0.38484305821657294
11	75414286	G	A	-15.402860079213498
11	75414328	C	G	-149.25639762155697
11	75414331	A	G	-148.87387952890822
11	75414572	C	T	2.867733667981666
11	75414577	G	A	0.5183497290649921
11	75414581	A	G	-3.612272472171755
11	75414621	T	C	-7.818792689960903
11	75415421	A	G	-0.4106895736640599
11	75415940	G	A	1.8737431947756686
11	75416171	A	G	2.1517119131822238
11	75416174	A	C	1.06358447790444
11	75421059	A	G	0.892968171888695
11	75421069	C	A	-1.7885096647369227
11	75421115	T	C	-10.971964269852835
11	75421129	T	G	-0.3104967502179594
11	75424191	A	G	8.838707564153081
11	75424217	C	A	-30.19166117268105
11	75424546	A	G	-31.74707759716148
11	75424555	T	C	1.8947163378416558
11	75427984	T	A	-93.50074528570076
11	75428016	G	T	-1.7763568394002505e-15
11	75428027	A	T	-147.11150236038338
11	75428066	G	A	1.8678937508196878
11	75428958	A	G	-105.75369438350572
11	75428971	G	A	-37.17312154379465
11	75429157	C	T	-4.338467832567405
11	75429340	G	A	4.429562082758535
11	75429345	C	T	6.296179826715159
11	75431872	C	T	-12.496533154689134
11	75431886	T	G	-5.734731970709619
11	75431888	G	A	0.49668465522495175
11	75431899	G	A	-3.219730548431018
11	75431959	G	A	5.312182235878025
11	75432864	A	G	-24.175507387365542
11	75432886	G	C	-297.27010693270313
11	75432903	G	A	-106.16301668235428
11	75433818	T	G	-8.405808106303086
11	75434954	A	T	1.6346350813089412
11	75434960	C	T	1.5252431942638491
11	75435425	C	T	-35.27852250377873
11	75436116	G	A	7.5204434397073765
11	75437630	A	G	2.319282380607545
11	75438309	G	A	3.636272078748787
11	75438321	T	C	2.2977921785566178
11	75440737	C	T	2.6723140561434757
11	75442706	G	A	-13.608053794518812
11	75442755	C	T	-0.9631944309144291
11	75444605	T	C	-9.49417284259289
11	75444623	A	G	-3.731091543052118
11	75445300	G	A	-19.364565729401875
11	75445317	C	T	-22.13539488907145
11	75445338	A	G	9.247826353495837
11	75445398	C	T	2.3551233949430053
11	75446269	G	A	5.388553367733037
11	75448759	C	T	-23.471936398802427
11	75448804	A	C	6.696732831333064
11	75448805	A	T	4.4799736864151765
11	75450445	C	A	4.510044171023763
11	75452721	T	C	-101.20493412271753
11	75453982	T	C	-52.563407543841095
11	75455021	C	A	9.615395261464071
11	75456042	A	G	0.17748126217532167
11	75456055	T	C	-104.82245179403071
11	75456134	C	T	8.630839898740303
11	75456562	T	C	-0.015803348856865185
11	75456567	G	A	-6.536713116917328
11	75456580	A	T	-106.3414645157427
11	75456581	T	C	-110.45509647911058
11	75456611	C	T	0.037740327982850985
11	75469310	G	A	-18.84434109924223
11	75469360	G	A	3.3291979651987713
11	75470813	C	T	9.908510185412522
11	75471849	A	G	-15.3077545095166
11	75473265	A	G	4.496463646160917
11	75473294	T	C	2.431290707880178
11	75474284	C	T	-1.3676386883424545
11	75474285	G	A	-28.6598773873784
11	75483623	A	G	9.895642586789107
11	75484269	C	A	4.972866844038434
11	75484850	A	G	-2.6656256942787895
11	75492203	T	C	8.785941274414652
11	75498431	C	A	3.0339660973263545
11	75498438	C	T	1.0394616924293434
11	75499452	T	C	7.558946596405802
11	75500566	T	C	2.981280070919352
11	75509352	G	A	1.4664952573421015
11	75511572	T	C	4.5974997174798755
11	75514380	C	T	5.406459737585463
11	75514528	T	C	-0.26561905810922504
11	75518525	G	A	-3.718934807474854
11	75520228	C	T	3.070400764116128
11	75522514	T	C	3.074158483455106
11	75522589	G	A	9.021573077456194
11	75522589	G	C	-1.7763568394002505e-15
11	75524774	G	C	0.6224373598451916
11	75524796	C	T	-32.25737815197317
11	75526190	C	T	-0.012415659048203409
11	75526235	G	C	0.013986241974739855
11	75526481	C	A	0.9669204656784114
11	75528136	G	T	0.8398957220463199
11	75529154	A	G	4.123531151581117
11	75533898	G	A	4.093649891012545
11	75533919	C	T	4.157924321193603
11	75533939	A	T	1.584523414133285
11	75540729	G	A	0.8013562629625977
11	75540743	C	T	0.6606483982161517
11	75541787	C	T	3.6710326613708713
11	75543261	T	C	-35.801860212395695
11	75543279	T	C	-4.19023751083296
11	75544298	T	C	-1.5204961930376175
11	75544302	C	T	2.13085317495438
11	75545165	T	G	0.5080875610283311
11	75546137	C	T	4.4718608693001425
11	75546426	A	G	-29.79107182106054
11	75547447	A	G	-82.7866707173016
11	75548770	T	C	-1.7763568394002505e-15
