## Supplemental Table S2 for "A SNP panel for co-analysis of capture and shotgun ancient DNA data" (part 43 of 64)

# Bayes Factor Calculated for the General Compatibility Panel
11	75548772	G	A	5.990437412783647
11	75552129	C	T	-1.2813698043155473
11	75556316	T	A	0.17095779814363787
11	75556323	G	A	-4.585911587306329
11	75556347	C	G	2.6362394869457813
11	75556355	G	C	-0.38928320923014503
11	75557383	G	A	-1.6882146057155314
11	75557410	A	G	-40.32602204750583
11	75558627	C	T	-9.094075510427048
11	75558629	T	C	-0.4933490217426897
11	75558646	C	A	-0.2923817203486596
11	75569093	T	C	-1.1597833682317304
11	75569099	T	G	-3.0166235296969734
11	75569150	T	C	-0.6440922530564439
11	75570529	G	A	1.8264385751876926
11	75583264	G	A	6.477206624165772
11	75583990	G	A	-7.373058399640287
11	75584122	G	A	2.1097773750848017
11	75585085	G	A	3.479986617400753
11	75590881	A	C	0.9594702779385766
11	75603050	A	C	-0.32727269094357503
11	75603090	G	A	1.223725043992344
11	75603090	G	C	-0.30100392478920135
11	75610482	A	G	-19.13689743214354
11	75611644	G	A	-8.532142462371668
11	75614593	G	A	-1.9928673541857993
11	75618497	T	C	3.096545159625405
11	75622983	G	A	6.783943510696188
11	75624025	A	G	7.609865902864838
11	75637567	C	T	-3.268704797121247
11	75637600	T	C	3.2799041312073296
11	75640196	T	A	0.17222953977846878
11	75640226	T	C	0.9256633725935881
11	75640432	A	G	-0.0887384464163663
11	75645950	A	G	-38.667399788626426
11	75647272	T	C	6.552905662097144
11	75650671	G	A	-5.090215933114452
11	75650711	T	C	3.1636997289081688
11	75650920	A	G	-3.4356144942703413
11	75653256	A	G	7.005895308773686
11	75657745	T	C	1.3767104454891506
11	75668635	C	T	-2.6294633023962906
11	75668668	G	T	0.4887556768686334
11	75678647	C	T	7.857264421550097
11	75678866	A	G	0.7604429448750789
11	75680865	G	A	4.9834414324996015
11	75705804	C	T	-4.576075128071695
11	75705834	G	A	-2.5159027910539766
11	75707870	A	G	-0.8268232553903392
11	75707894	A	G	0.666103879151704
11	75708521	T	C	1.6834685877661268
11	75711897	A	G	-14.496805052455786
11	75716437	C	T	-1.8808001350917056
11	75717629	G	A	-21.78223739677344
11	75717659	T	C	1.3385164692776907
11	75718663	T	C	-1.7763568394002505e-15
11	75720240	G	A	1.9311591608711733
11	75724509	C	G	-0.6833073032750026
11	75733418	G	A	0.41254007020779504
11	75736103	G	A	-2.5606088762979216
11	75736115	T	C	1.2449932604978908
11	75738729	G	A	-0.08680542016213799
11	75738761	C	A	0.5670637197698323
11	75741521	G	A	5.823727074960514
11	75750576	C	T	2.7486164158326556
11	75754620	G	T	-2.388873658101149
11	75756145	T	C	-4.272701651063473
11	75756674	G	A	5.427076062865124
11	75757892	G	A	5.096559357691147
11	75758643	A	C	0.0
11	75758643	A	T	-2.982440435698125
11	75760695	C	T	-5.981144009319339
11	75763137	T	C	1.948611144360255
11	75763148	C	T	0.2656970592543768
11	75765549	T	C	1.9366823721566089
11	75781743	A	G	-0.8157234294842812
11	75796759	A	G	5.76388227396137
11	75799776	C	T	1.2943941029983517
11	75799804	C	T	0.6872532349480007
11	75801342	G	A	0.49473417370978545
11	75801381	C	T	3.3824572487902724
11	75810053	T	C	1.4077270669284854
11	75810321	G	A	-1.9129837622840586
11	75817236	T	C	-1.4984094935243792
11	75817263	A	G	1.2678504553484498
11	75819522	A	G	0.13858616328614382
11	75819569	G	A	0.8373302726521938
11	75819828	G	A	-9.139524204112606
11	75820695	A	G	4.058597852107594
11	75820729	A	G	0.39334984346521473
11	75822594	G	A	-8.276492683458857
11	75825518	T	C	4.770172145016657
11	75825673	A	G	3.391829462034364
11	75826007	T	C	-35.833015522328424
11	75827990	A	G	0.25096137725745216
11	75828683	G	A	-5.8665239545503045
11	75828828	A	G	6.9056493684252
11	75829825	A	G	1.0316054128695082
11	75830332	C	T	1.9656089758638
11	75832315	T	C	8.82915865723953
11	75832872	T	C	2.417526313301094
11	75832922	G	A	3.297435890724044
11	75835303	A	G	5.772056457808047
11	75835310	G	A	-1.278007650567817
11	75840895	C	T	3.7999696609385847
11	75845343	T	C	-1.0615743082205444
11	75846050	C	T	1.0935696307722065
11	75846138	G	A	1.6080766219292837
11	75846152	A	G	0.7307006531900679
11	75853902	T	C	-1.7763568394002505e-15
11	75853903	C	A	-1.7763568394002505e-15
11	75853930	T	A	6.859925412169103
11	75854234	AG	A	0.2568167176365055
11	75854235	G	A	2.914711634943158
11	75858026	G	A	1.218292129093241
11	75858710	A	G	1.403036347448504
11	75859417	G	A	0.8271346658675593
11	75860179	C	A	-13.479697154200041
11	75860198	G	A	-12.31375731436515
11	75862571	T	G	-10.537423752060933
11	75863210	T	C	6.232625772530808
11	75863240	G	A	-1.0522254777214375
11	75864977	A	G	3.498772746105713
11	75864996	T	C	5.267730285708238
11	75865197	T	C	-1.1360428561692988
11	75865496	C	T	-52.122077027712294
11	75865501	G	C	-379.66541923587465
11	75866552	G	A	8.36264793925511
11	75866576	C	A	-0.8355913784032385
11	75866591	G	C	-75.9519992584992
11	75866999	C	T	-32.88172415285044
11	75867945	G	A	-11.644978383743366
11	75867974	T	C	2.0315105482226823
11	75870179	G	A	9.68440027973156
11	75871240	G	A	6.478135705214298
11	75871290	G	A	0.09284264689085653
11	75871642	C	T	-265.42463163122557
11	75871651	G	A	0.33790065320623164
11	75871660	A	G	3.298219365432372
11	75874212	G	A	0.7193876457150434
11	75874992	G	A	0.5108911442756305
11	75875037	C	T	3.6542761340770067
11	75875069	C	T	-75.67682198042712
11	75875072	C	T	0.8776663073027731
11	75875309	T	C	-38.151450194805875
11	75875316	G	T	-2.622467249828789
11	75876811	G	A	-6.46422284831897
11	75877436	T	C	0.4294555744290829
11	75877478	T	C	0.6595390762249718
11	75878041	G	T	-74.6720621829354
11	75879798	C	G	-386.5722059035379
11	75879823	G	A	-120.93654089411393
11	75882314	A	G	-66.7695474665361
11	75882676	G	A	0.0421379885390234
11	75882714	A	G	-93.65486044950921
11	75882987	G	C	3.6749641778956157
11	75883003	C	T	6.438350848908156
11	75883052	G	T	3.8464961860823887
11	75885321	A	G	9.694307388848754
11	75885339	A	C	-5.301464631340425
11	75886083	C	T	6.204629935520641
11	75887686	C	T	7.373836439177465
11	75890695	C	T	5.562112544221234
11	75894129	C	T	7.257010014140176
11	75895007	C	A	7.864643920982415
11	75895749	T	C	-2.7915182634023967
11	75895773	G	A	-0.22912192103160756
11	75896572	G	A	7.54052326839337
11	75897374	T	C	5.8118792280929465
11	75899407	G	A	8.592599744039033
11	75899481	C	T	-1.4780856887064164
11	75902685	C	A	-0.7108467576593469
11	75904137	G	A	1.8021703793729085
11	75908083	C	T	-74.41416852137445
11	75908131	A	G	-5.35669389057148
11	75908910	T	C	1.7096591295030503
11	75908946	C	A	-25.108237708778688
11	75908948	C	T	1.4800066848480338
11	75909619	A	G	-3.524683455709239
11	75914087	A	G	-8.313376595373486
11	75915249	G	A	0.696052228512853
11	75915319	C	A	-9.421066972770861
11	75915358	A	T	0.862530632739718
11	75921486	G	A	1.817198483317041
11	75923053	T	A	2.169595649210576
11	75923069	C	T	4.981533825741279
11	75924117	C	T	-0.22484372790037987
11	75931291	C	T	-4.813906997998858
11	75936928	C	T	1.2102925174109398
11	75936942	C	T	-3.0274919135481486
11	75939555	C	T	0.1414016078876994
11	75939600	G	A	2.4279734014362457
11	75941236	C	T	8.234642668399827
11	75941264	T	G	-22.40958683725512
11	75943729	A	G	-1.1795781854361866
11	75946502	T	G	2.804660830215651
11	75946542	A	G	-23.938262298561312
11	75946552	G	A	-14.34275808336861
11	75947617	T	G	-27.125586730287978
11	75950410	T	C	-145.97218587251336
11	75950452	T	C	-17.259989027827032
11	75950468	C	T	1.7259668028699462
11	75952242	A	G	5.640416780001031
11	75955307	A	T	2.9659788645326426
11	75955331	C	G	-19.87613035883078
11	75955381	A	G	-5.669796401361966
11	75956264	C	T	-31.552441670062763
11	75956275	A	G	1.5492359860688207
11	75956348	G	A	-42.85721885444764
11	75960472	C	A	2.2468997256455605
11	75960995	C	T	0.3272764553719849
11	75960996	A	G	-13.02013699932195
11	75961008	A	G	1.272104177052709
11	75961040	A	G	-2.9914614563731465
11	75961078	A	G	0.8301281331952008
11	75962755	C	A	-0.7377787062414445
11	75963003	T	C	-271.9775879548815
11	75963008	G	A	-1.996095519427472
11	75963008	G	T	-275.9613424962499
11	75964155	C	T	5.138148438456481
11	75966096	C	A	-11.793217358961558
11	75966144	T	C	-6.902205358688663
11	75966327	T	C	-34.464509935931346
11	75966605	C	A	-7.357937378084445
11	75966611	A	G	-72.5405815452632
11	75967695	T	C	-61.30741595888503
11	75967716	C	T	-100.25945870322721
11	75967831	C	G	-1.040037733605347
11	75967841	G	A	-3.267720640023983
11	75967958	G	A	-1.06066108251912
11	75967971	T	C	-95.85147118740679
11	75971107	G	A	2.323916623796576
11	75972062	A	G	-20.84500541264606
11	75973041	G	A	-115.95345277812885
11	75973045	C	T	-11.727321761445184
11	75973078	T	C	-44.93525784666599
11	75973891	C	T	1.5153895631837013
11	75974041	G	A	0.32296678351251096
11	75974051	TCTC	T	-1.4579363731859534
11	75974052	C	A	3.8007864040964687
11	75975187	C	T	-7.895611884183383
11	75975196	TGATAGATAGATAGGTA	T	-1168.6025768703985
11	75975198	ATAGATAGATAGG	A	0.0
11	75975202	ATAGATAGG	A	0.0
11	75975206	ATAGG	A	-651.6592755298232
11	75975788	T	G	2.803838667289879
11	75975788	TAGAG	T	0.0
11	75976290	T	A	3.248779185068768
11	75976301	A	G	-10.648146397395978
11	75976334	G	A	-1.2239637858801888
11	75976396	A	G	2.0010198080644823
11	75976443	G	A	2.0476782593206604
11	75976481	A	G	-10.724438502342311
11	75976514	G	C	1.463945295333188
11	75977131	A	G	-6.6205784081048495
11	75977142	G	A	-17.615738036924085
11	75977717	G	A	4.040922478522587
11	75977764	G	T	5.9247001219327995
11	75977845	A	G	8.678235779161694
11	75978398	T	C	8.54449147472951
11	75979986	G	A	0.6827779712493776
11	75980020	T	G	1.9804278520762164
11	75980611	C	T	0.9721036084190455
11	75980661	A	G	0.2815712711235374
11	75981779	A	G	-1.7162196264780523
11	75981918	T	C	4.231235767869292
11	75982418	A	G	-2.6765132130294678
11	75985149	T	C	0.16814084590904876
11	75985172	T	C	1.426270441259474
11	75986521	C	T	3.3501241552062293
11	75988066	A	G	6.354226671677678
11	75991889	G	A	0.9670728248199776
11	75991931	C	T	0.16701587046008903
11	75996547	A	G	-12.72572519880305
11	75999743	C	T	0.3340746435972033
11	75999754	T	C	-40.51795772844889
11	75999790	C	G	2.094093206453179
11	76002887	A	G	-26.444444328559257
11	76002893	A	G	-28.76893956220556
11	76002923	T	C	1.8128684848632002
11	76004197	G	C	1.3598909432980815
11	76004202	G	A	-1.7986883152607351
11	76004313	A	G	5.167301626870538
11	76004356	G	A	6.075899430551088
11	76004761	C	A	6.142322605819571
11	76005086	C	A	-18.533351113886965
11	76007541	G	A	-6.700045971198053
11	76010404	G	A	3.1976003500191137
11	76010415	T	C	-6.655212822000978
11	76010427	C	T	2.0587474525570126
11	76011266	T	C	6.932797036298323
11	76012667	C	T	-2.6694145331189265
11	76012778	C	A	1.0118129727507021
11	76013649	A	G	-11.740928080622327
11	76019014	A	G	-55.25481491626306
11	76019029	C	A	0.16381231895188186
11	76019031	A	G	-9.846204408809173
11	76020398	A	G	-4.205406697057699
11	76020571	C	T	0.9672582825156706
11	76020588	A	G	-0.5854353023559629
11	76020672	C	T	-23.34339687001375
11	76021112	G	A	-11.532712052436183
11	76022722	C	T	-6.088228144673851
11	76022757	A	G	-188.72699792068852
11	76022766	T	C	-173.591073058682
11	76023358	C	T	0.8078622592008724
11	76025889	C	T	-81.14679686027193
11	76026586	T	C	-9.383376133866479
11	76026977	T	C	-177.99200412719983
11	76027936	T	G	-0.025883374210026844
11	76029553	A	G	6.938251663202207
11	76029567	C	T	-8.664858314345112
11	76030313	A	G	0.5563294412140731
11	76032079	C	T	-2.5052670196955678
11	76032098	G	A	1.9086785415407785
11	76033328	C	T	1.2522544895321612
11	76033343	C	T	5.252949526999144
11	76033374	T	C	-49.86798565678146
11	76038170	G	A	-11.245469512023194
11	76045288	T	C	4.5741866608092305
11	76046060	G	A	-12.071958577108946
11	76046108	C	T	-66.10884864732179
11	76046132	T	C	2.3834622598225206
11	76047265	C	T	-10.858884811577811
11	76047793	G	A	6.633889588951204
11	76050271	G	C	4.613485786183444
11	76051447	G	A	4.752304989275215
11	76051495	A	G	5.709600759558269
11	76053527	T	C	2.751656143787839
11	76055444	T	C	5.486052401409777
11	76056893	C	T	1.3388588977996942
11	76056896	A	G	-360.85703600486704
11	76057100	T	G	-11.280685296225785
11	76057887	A	C	-37.363788267744894
11	76057922	C	G	1.196118851472134
11	76057946	C	T	2.3145359179817415
11	76060528	A	G	4.866092494787152
11	76071134	T	C	-2.496718759570287
11	76072542	G	A	0.1996130539040113
11	76084235	T	C	0.445520840173911
11	76087844	C	T	4.160661786280796
11	76093980	T	C	1.2884626055287054
11	76094019	G	A	-9.51515835006103
11	76096070	C	G	0.1988304953756579
11	76100197	G	A	3.3948740755176896
11	76102278	G	T	2.6730562319696656
11	76103134	G	A	-0.4216374606021436
11	76103137	G	A	-6.568321141085109
11	76104085	C	T	-2.7743206552113424
11	76104087	C	T	0.10911397719610072
11	76104519	T	C	-21.41491657621191
11	76108796	G	A	-66.65593542070928
11	76116363	G	T	8.24076284611692
11	76116366	C	T	-5.807480087032674
11	76120025	G	A	-13.707848782009025
11	76120570	T	G	4.284675492332097
11	76121290	G	C	8.445833472242155
11	76122187	T	G	1.033933634731964
11	76122213	T	C	1.0200863818845374
11	76124433	T	A	6.522302483731435
11	76124439	C	T	1.7578320878610025
11	76124816	A	G	4.4405946477058915
11	76127214	T	C	-30.005744852393036
11	76128454	A	C	0.0
11	76130040	C	T	2.3741559294230665
11	76130406	T	C	5.988935878094706
11	76130426	T	A	-94.11584188705274
11	76131069	C	T	4.024933615981352
11	76134923	C	T	-8.589937337381345
11	76136482	G	A	-78.93506328786862
11	76139830	T	C	-0.2123677518772542
11	76139846	G	A	0.6642607111607486
11	76140564	C	G	-1.1144871558521192
11	76140604	A	G	-26.133548169802452
11	76143731	G	A	-2.3074046105933252
11	76148282	T	C	4.612422777768186
11	76155555	G	T	7.4746471954640565
11	76161387	AAACT	A	-82.47709513752079
11	76161389	A	G	-13.53892430185988
11	76164012	A	C	-1.7763568394002505e-15
11	76164012	A	G	-91.17786817592241
11	76168219	C	T	5.51411944072788
11	76181631	G	A	3.984078318090722
11	76183924	A	G	-0.04250610613053318
11	76198561	G	A	3.6929160600982396
11	76211421	G	A	-2.3085302594590775
11	76218590	T	G	2.685205646630491
11	76227182	G	A	3.4486567754665867
11	76234953	A	G	-3.0511181149729527
11	76236220	A	G	-4.608444474599311
11	76238914	G	A	3.3707873447856382
11	76240121	G	T	2.7926251998742355
11	76244493	G	A	-29.32652035499359
11	76245562	G	A	-33.44412424949587
11	76247662	A	G	1.2704466297668642
11	76248630	C	T	3.81018251337491
11	76252631	A	G	5.3253868587926245
11	76266172	C	T	0.30624354251449226
11	76266708	G	T	-0.9991325283645001
11	76267087	A	G	-0.5945894784715637
11	76267114	A	G	-1.7763568394002505e-15
11	76267117	A	C	2.603542431974345
11	76269413	A	G	2.753561060876562
11	76269715	G	A	-3.3244971196843967
11	76269746	A	G	2.3498489942819543
11	76269752	T	A	2.0216658143315254
11	76270672	A	G	1.7683384191726628
11	76270683	A	G	-1.8738130454821675
11	76270950	C	T	-40.80705215504531
11	76271261	T	C	-42.932399314797294
11	76271689	G	A	5.229505551184046
11	76272377	G	A	1.2901044209747834
11	76272401	G	T	-24.341984358402442
11	76272542	G	A	-2.2820348293080333
11	76272639	C	T	9.192299846932654
11	76272665	C	T	0.3061145187668348
11	76275689	G	C	-4.492275782805111
11	76275703	T	C	-9.796854563128365
11	76278258	T	C	-18.905231305003326
11	76280146	C	T	2.2884935814536203
11	76284775	A	T	5.42734733515317
11	76285422	C	T	-5.712642725255138
11	76288903	T	G	1.2077726800507644
11	76288937	G	A	2.673962777838822
11	76292575	C	T	-20.54972083422581
11	76293726	G	T	-7.4189813946559315
11	76296283	T	C	-55.05783039081598
11	76298605	T	C	-0.42408855405983736
11	76299194	G	T	-10.518288704699446
11	76299219	C	T	-8.747148867752914
11	76300292	C	T	6.708513400299124
11	76301289	A	T	1.3306909580572874
11	76301316	C	T	-17.462932586609895
11	76301348	C	T	0.8536853514578961
11	76301375	C	T	9.129823706296518
11	76304425	G	A	4.835361499784993
11	76308231	ACAAG	A	16.198409213077397
11	76308231	ACAAGCAAG	A	0.0
11	76308234	AGC	A	-8.781739285421283
11	76308235	G	A	-165.32143951980288
11	76308237	AAG	A	-4.481988016719699
11	76308272	G	A	7.411267708093872
11	76308294	G	C	0.9901526041837041
11	76308480	C	A	1.2426753940790132
11	76308506	T	C	5.348177002526425
11	76308524	A	C	-25.120141177450932
11	76308531	C	T	-46.52324655445045
11	76308552	C	G	-1.9034953388837241
11	76310976	A	G	-10.785157680393242
11	76311620	G	A	3.794135376798293
11	76313069	T	C	7.496021903212748
11	76314916	G	A	1.722732622058258
11	76314934	G	T	6.75099282026167
11	76314947	T	C	3.460560697259096
11	76318787	A	G	-3.990275259760894
11	76320765	A	G	1.4083343700072515
11	76320776	G	C	1.210658735396974
11	76320806	G	A	1.0855318925503052
11	76320808	C	T	2.9313088238387746
11	76320816	A	G	1.6432286488456764
11	76322550	A	G	-8.451437302746855
11	76322588	A	G	0.6136748855697345
11	76322597	A	C	-32.839662355489054
11	76323006	A	G	-6.917545041938867
11	76323012	T	A	2.92078504710261
11	76324076	G	A	-75.03437646780185
11	76324994	T	A	0.367869090681884
11	76324998	C	T	1.4022847846714779
11	76325022	G	A	1.6759435811563872
11	76326026	C	T	-26.628227024330045
11	76326038	T	C	0.9481645148115359
11	76327366	C	T	6.643072450558973
11	76327960	A	G	-30.708065027216435
11	76328621	G	A	-27.062903149335398
11	76328624	G	T	1.494385334234435
11	76328626	T	G	3.9063177641535827
11	76328664	T	C	-46.92771493574219
11	76328690	C	T	2.98938784999609
11	76328716	C	A	7.1926560163446975
11	76332210	T	G	-0.2963207985158096
11	76333196	T	G	7.526521597779718
11	76333233	C	A	3.525683887572084
11	76336209	T	C	7.472437746579088
11	76336832	A	G	6.364340453639668
11	76337497	C	A	0.5650425034701652
11	76337528	A	G	0.5348092478398012
11	76337539	A	T	-4.031666779641684
11	76339194	A	G	8.19788670501657
11	76339622	T	G	-0.5181056000450059
11	76339647	C	T	-4.819979394998201
11	76339664	C	T	9.17896029220901
11	76339953	G	A	-0.8966556862123998
11	76341751	A	G	-1.577223363206942
11	76346193	C	T	-14.299107838871352
11	76346302	C	T	0.39281324214789315
11	76347032	G	T	-2.303863345623542
11	76347057	G	C	-36.37746792031612
11	76348019	C	T	-19.579900429815098
11	76348444	G	A	3.5204264583790046
11	76350632	G	C	-637.3435748587999
11	76350658	C	T	-221.28060787410323
11	76352908	T	G	-3.4155298424429947
11	76353070	G	A	-89.20338854186593
11	76354008	G	A	-17.35950795559438
11	76354115	T	C	1.812901288873034
11	76357529	C	T	-3.048583793954096
11	76357562	A	G	0.0
11	76358868	G	C	-13.93252007737192
11	76358912	G	A	3.4870440567956376
11	76359722	T	C	-4.823985474035
11	76359922	C	T	-5.222452140873203
11	76361219	G	A	6.521088496710943
11	76361235	T	C	0.6069823981233622
11	76362136	G	A	-2.059423596552735
11	76363817	A	G	-20.75293553503616
11	76364726	C	T	5.127830435822032
11	76365771	G	C	-11.935883293906956
11	76366818	C	A	-0.495482788622839
11	76367028	T	C	5.398340500827542
11	76367807	G	C	3.7126226257043964
11	76367817	G	A	4.075642533867038
11	76368110	A	G	0.8833807138148568
11	76368553	A	G	-15.490956380081117
11	76368639	A	C	7.045937829252578
11	76369022	G	A	-0.5695507555954027
11	76369067	G	A	0.9334450004410098
11	76369072	T	C	7.538470910951217
11	76369344	A	C	9.725699764583622
11	76369419	G	A	-0.8095606721235544
11	76369436	A	G	4.51186018676003
11	76369913	G	A	-6.046676747870153
11	76370004	C	T	-13.109770301060054
11	76370047	T	C	-11.218920594101293
11	76370088	C	A	-5.002459981153153
11	76370097	C	T	-4.886471946561871
11	76372052	A	G	-10.133678650779986
11	76372418	T	C	-17.594559598734122
11	76377819	G	A	1.2580639415118622
11	76378066	G	A	-0.14187980948017476
11	76378099	A	G	-2.669220153689823
11	76378148	A	G	0.35238768787982444
11	76378666	T	C	0.6269741617184064
11	76378686	T	G	4.574812089091891
11	76378708	C	T	-7.918080391716673
11	76379906	G	T	-48.26374113755264
11	76380357	C	T	-85.41773676597768
11	76382552	C	T	4.693289875129947
11	76382601	A	C	2.964150764906888
11	76383806	G	T	-32.17470856102773
11	76389251	G	A	-18.183800649871046
11	76390175	G	A	-6.385854142112295
11	76390175	G	T	0.854873025916751
11	76390869	A	G	2.0843396466448194
11	76395926	G	A	-72.2562642253306
11	76395972	G	A	-12.788614085182418
11	76396184	T	C	-72.4211181071787
11	76396289	A	G	6.048578442130745
11	76396289	AT	A	0.0
11	76400443	G	A	4.94454649329168
11	76400492	C	T	-10.477957166451235
11	76400850	C	T	0.5326319521845999
11	76400874	G	A	5.114407544637286
11	76404415	G	A	-11.317510381084505
11	76405872	T	C	-14.37051731389329
11	76412663	G	A	-40.855427658667395
11	76413757	G	T	1.0295126228138525
11	76415184	T	C	-16.485902083853944
11	76415209	G	A	-3.374989106026989
11	76417220	G	A	-220.47597655376558
11	76417229	T	G	0.6551710155946378
11	76417252	C	T	1.3212834910253672
11	76418596	C	T	8.18460763907751
11	76420163	G	A	3.346647169234073
11	76420184	A	G	9.592837614234666
11	76420325	C	T	0.6946993810095119
11	76420526	T	G	-38.35363937756301
11	76420546	G	A	4.97962033620024
11	76421615	A	G	-3.2412654729760124
11	76421665	C	A	1.4832176915218707
11	76423840	T	C	6.924353990767484
11	76423852	C	A	0.9200768296925883
11	76425445	G	A	1.4533813773123239
11	76425862	T	C	6.265436173280248
11	76425895	C	T	-9.603496441477548
11	76425991	G	A	4.184106787815606
11	76426038	G	A	7.340342408673676
11	76427674	G	C	-64.37404120746396
11	76428055	A	G	-7.58741230121632
11	76428398	T	G	-0.5198263180293559
11	76428422	A	G	2.66757699192385
11	76432379	A	G	3.887896289726994
11	76432382	G	A	1.988904890837146
11	76433691	A	G	-7.602143924064878
11	76433754	A	G	-50.887973976905414
11	76434820	A	G	5.607515707199125
11	76434994	T	C	-0.9207007750173961
11	76435050	A	C	5.7171011037517
11	76436948	A	G	-9.555104695102274
11	76436972	T	C	3.4625297701695654
11	76437365	T	C	2.4318095259059174
11	76437870	T	C	5.212448881380622
11	76437977	C	T	0.23701841939106139
11	76438212	G	T	3.229908409792186
11	76438258	A	C	-39.033494317487566
11	76438971	G	A	2.2540619340888934
11	76438990	G	A	-7.563799297653988
11	76439068	A	G	10.329151766129142
11	76442114	G	A	-3.2882483749544935
11	76442377	C	A	-5.630192757662373
11	76446916	G	A	-83.33446967954296
11	76448249	G	A	-5.328492999264201
11	76448286	C	A	3.5889873696742125
11	76448811	G	A	-26.784885974699137
11	76448859	T	C	-5.193180523301637
11	76450908	G	A	-19.18691230366676
11	76451006	C	T	-46.34070253596474
11	76451038	T	C	5.935438719503507
11	76454937	C	T	3.2466987408915866
11	76454978	G	A	1.2801863540494747
11	76455618	C	T	-8.770849243903287
11	76456935	C	T	1.0702189162693667
11	76458362	T	G	5.9995256494403275
11	76458397	T	C	-5.514122503695036
11	76459491	C	G	5.50461573189841
11	76459504	A	G	2.2734004528010683
11	76462540	C	T	7.819734190577945
11	76463157	G	C	-17.912719016016126
11	76463169	A	G	3.289444605632978
11	76463459	T	C	4.6679579018946225
11	76463645	G	A	6.541099412776019
11	76463667	A	T	0.6784275488496387
11	76463917	G	A	1.0756868836576654
11	76463940	A	G	-16.557483086193315
11	76465781	G	C	3.7144967956839974
11	76467347	C	T	7.471071648173163
11	76468783	C	T	-6.221825141989031
11	76473138	A	C	-87.43651846672401
11	76473705	C	T	-19.261741831373
11	76474827	G	C	0.9805599982373661
11	76476429	C	T	8.972772776653072
11	76476456	C	T	2.6448092804243384
11	76476465	T	C	0.009661910911743732
11	76477154	G	A	-0.8144419873260649
11	76477721	C	T	9.585079136324564
11	76477724	G	A	1.341034500134766
11	76478925	C	T	1.968400203411873
11	76478974	G	A	4.210755664055339
11	76479810	G	A	7.381530538501464
11	76480255	C	T	-1.8394605757694098
11	76480570	A	G	-87.32772201770604
11	76482682	A	G	-0.5415338233378879
11	76484241	G	A	-17.319107602254007
11	76485358	A	G	7.56673410202893
11	76485473	C	T	-1.3065620045570103
11	76485489	G	A	-1.5830029873523035
11	76488545	G	A	4.3872066236890515
11	76489646	G	A	1.093725101636279
11	76489673	A	G	4.546597725384798
11	76492195	C	T	-14.082688153894198
11	76495513	G	T	5.145187487930114
11	76495526	C	T	1.6790502829491043
11	76495560	C	T	-14.1090984039638
11	76497432	G	C	0.6311630130530812
11	76498056	C	A	4.990998390987668
11	76498063	C	A	3.512213442880862
11	76498133	C	T	-7.754275594043067
11	76498369	C	T	7.000969073140366
11	76500830	T	C	9.055114313330703
11	76500875	C	T	8.17619000554805
11	76501451	G	A	1.457325710633084
11	76504698	G	A	-20.119638217465763
11	76507403	G	A	-2.206073079726595
11	76508314	A	G	-11.710089965386034
11	76508843	T	C	-19.252762193003946
11	76509509	C	T	1.195184783829971
11	76512126	G	T	-9.652188170095544
11	76512416	G	A	-284.29002090586255
11	76512431	G	A	-82.44229274245117
11	76512736	T	C	1.3530257538868096
11	76512769	G	C	5.651594323286188
11	76513822	A	G	4.3151357206183985
11	76514304	C	G	-19.53966742209832
11	76514335	G	A	-2.9848466484600085
11	76515259	A	G	-10.768503606332162
11	76518474	G	A	-571.348883259785
11	76518475	A	G	-541.6551458741178
11	76518476	AT	A	0.0
11	76518495	A	G	-88.39336275683854
11	76519194	T	C	6.8995407571146625
11	76519899	T	C	-1.4404076817281766
11	76519937	T	A	-1.7763568394002505e-15
11	76530339	C	G	7.706615324283119
11	76530384	C	T	2.026344247877203
11	76533817	A	G	-17.60534654568073
11	76535100	G	A	2.987727652422107
11	76537114	A	G	-47.4879442194524
11	76540683	G	A	-61.64265512574457
11	76540708	G	A	-16.718242774461032
11	76543474	T	C	-8.085506609877486
11	76545414	T	C	4.5130767687132884
11	76545697	G	A	-2.605483847157304
11	76546285	G	T	-18.412779446078275
11	76549212	A	G	2.630588734182309
11	76549398	G	A	0.909438440386813
11	76549513	G	A	4.26929177428792
11	76552560	G	A	-78.34692123595778
11	76552574	G	T	-13.221106651528318
11	76553487	T	C	8.132105890299497
11	76553617	G	A	-9.519914929829612
11	76553646	G	T	-8.881784197001252e-16
11	76563014	A	G	-0.0655590493679501
11	76569189	C	T	-105.12127115042131
11	76569208	C	T	5.343928540880368
11	76570632	G	T	-16.200288662867024
11	76570725	A	G	6.923875340589801
11	76570731	G	A	-3.450071417419169
11	76570732	G	C	-41.386945428399486
11	76573016	G	A	-10.670619156515388
11	76573235	T	C	0.21990345556878133
11	76583811	A	G	-15.802919451032723
11	76583856	G	A	1.3239785895001983
11	76594867	T	C	-7.367256099498265
11	76594891	A	G	10.027350980630215
11	76594929	G	T	3.0484744732148084
11	76605723	A	G	2.848268700490051
11	76606309	T	C	-10.570073859200422
11	76606354	A	G	0.1861696858573776
11	76606403	G	A	1.9626951864866538
11	76607345	C	T	1.9902666435291376
11	76616528	T	C	-43.657201732696194
11	76623282	G	A	-7.411305674997495
11	76623710	T	C	5.119909171484322
11	76636456	C	T	0.13029607194667214
11	76637353	G	A	-84.5057860228535
11	76637378	G	A	-210.57864686715584
11	76637651	G	A	-104.20886943808546
11	76637680	G	A	-101.32933372421212
11	76637730	C	G	-3.640336544400272
11	76644147	C	T	-34.882149498615036
11	76645951	G	A	-19.430148005256342
11	76646771	T	C	-48.02936801861324
11	76648750	G	A	1.037238881715778
11	76660366	A	G	0.7976299169131362
11	76661322	G	A	-87.50306547374748
11	76665986	C	A	4.487566255377031
11	76666023	G	A	-113.44495221368379
11	76666181	A	G	-3.4643447183643747
11	76674164	T	C	-1.7763568394002505e-15
11	76674166	T	C	-28.662893650310252
11	76674171	C	T	1.4537802597205864
11	76689903	G	A	-26.35004600087359
11	76691264	C	T	5.13690589086036
11	76696019	C	T	0.5331824089887487
11	76696136	C	T	4.9965153751209055
11	76696163	A	G	5.668843075260154
11	76696472	A	G	-10.463357827577058
11	76699187	T	G	6.193383470123079
11	76700074	T	C	5.785899901394258
11	76701365	G	T	-476.8404194312079
11	76701606	G	A	-9.711073778124048
11	76705847	A	G	-91.59091007453935
11	76708086	G	A	-30.20731490608341
11	76709795	G	A	-3.5148707971211497
11	76712615	T	G	-57.38935679237511
11	76721066	A	G	5.725215640128225
11	76721965	C	G	-3.6450567922311183
11	76721984	T	G	-4.005959769356197
11	76733024	A	G	2.61089795042062
11	76734005	C	T	-91.84893379649839
11	76739223	A	G	-17.989078960103143
11	76740548	A	C	-21.481782145094257
11	76740994	T	A	4.6604603071054935
11	76741029	T	C	-55.08106868434152
11	76746686	C	G	-68.37565218526834
11	76746697	G	A	0.232714701576354
11	76748182	A	G	6.919292906817644
11	76748199	G	A	-34.75566447978417
11	76749584	C	T	-0.6499118481224304
11	76750406	A	C	-29.87981211535771
11	76752472	C	T	-14.134687394411232
11	76753902	T	C	-5.92014562820623
11	76754848	T	C	0.7603561493906437
11	76760415	T	C	-33.02967830323723
11	76763596	G	A	1.351723131423567
11	76770780	C	T	-9.351070706872635
11	76773510	C	T	0.2591764547687472
11	76774541	C	T	-2.8186645006587145
11	76775472	C	T	-7.258689033978955
11	76778732	G	A	-4.929665678887291
11	76779129	G	T	2.281875008286077
11	76779519	A	G	6.646725314471039
11	76779530	G	A	-122.13323466436668
11	76779546	A	T	0.2809515267229532
11	76780213	G	A	-14.13956922151374
11	76780251	G	A	-7.78574759192543
11	76781199	T	C	2.4042278357005085
11	76781204	C	T	2.2201395122299896
11	76781242	C	T	1.506008746022692
11	76783626	G	T	-9.328124005091015
11	76786127	G	A	2.7910109773903553
11	76786177	G	T	-85.42676229820609
11	76786206	G	A	-33.570346958694245
11	76789279	T	C	3.0146434337020747
11	76793022	A	G	-46.75724484478815
11	76793025	C	A	-32.92871197796376
11	76793030	A	G	-44.762869840598796
11	76795962	C	G	0.9672697926759479
11	76796159	C	T	-154.62197238471526
11	76797361	C	T	6.990370478231851
11	76797364	A	T	0.620089335317159
11	76801982	G	T	3.7611185682490014
11	76806522	C	T	4.838779575666193
11	76806550	C	T	1.5189046070273644
11	76806987	G	T	1.7281059135191281
11	76812803	A	G	-41.87047246240218
11	76812827	C	G	-209.47360176595066
11	76814110	G	A	-24.227723028108812
11	76815836	G	A	1.184644418207311
11	76820428	TA	T	-0.3153059974692116
11	76820429	A	C	-7.501102664666179
11	76823484	C	T	-6.015156864452367
11	76824078	G	A	4.080431832617249
11	76825146	A	G	-17.832587058421268
11	76825160	C	T	4.397007740821207
11	76827360	A	G	2.7963783185496123
11	76831587	T	C	4.412838469072083
11	76831622	T	C	-28.808653527919887
11	76831641	G	A	-15.938671409169958
11	76832011	C	T	6.785211945132685
11	76836350	T	C	-2.138261075282573
11	76836439	A	G	-15.216376383918034
11	76837499	G	A	0.17726640474029232
11	76837552	C	T	-1.0589492946473928
11	76839118	C	G	-1.4433632185173355
11	76840360	T	C	-11.953669326938327
11	76840406	G	A	6.040385536363827
11	76840426	G	A	1.335193144699586
11	76840709	A	G	6.362725607790706
11	76840714	A	G	0.7939719706699275
11	76840798	A	G	-6.992480303228151
11	76848035	A	G	-31.870862987603687
11	76850131	C	A	2.015570924613426
11	76850174	A	G	-0.19589939628474617
11	76850215	G	A	1.1025572301744102
11	76852039	T	C	-10.852723560958113
11	76852952	T	G	6.644559254129488
11	76853783	T	C	5.365901519029647
11	76853829	C	T	-9.85205742943353
11	76858716	C	G	3.461069664846148
11	76858756	C	T	-25.657984497358484
11	76860559	G	T	0.5323749086728622
11	76860569	G	A	0.0
11	76860592	G	A	4.297539298671834
11	76860613	G	A	-6.012306344837102
11	76863701	G	A	2.0218673987552034
11	76863710	G	A	-93.24531098785337
11	76866926	G	A	0.3110085430376994
11	76866948	C	T	-16.004541039675416
11	76866955	G	A	-10.76289839216861
11	76866991	C	T	-0.0558028156287822
11	76867135	C	T	-0.13463065359974458
11	76867903	C	T	-9.387530379105671
11	76868278	C	A	6.7493104066179495
11	76868372	T	C	-2.078222192392788
11	76870105	C	A	-15.421787262463114
11	76870147	C	T	2.241000949786665
11	76870634	T	C	-2.817586507871967
11	76873620	T	C	-44.07297267650392
11	76874636	A	C	-94.86724712515388
11	76874648	G	A	-52.81625717663155
11	76874992	T	G	7.434587162852038
11	76876278	C	T	-50.186569630392114
11	76876907	T	C	9.520803018423974
11	76880518	G	A	-12.830460483686695
11	76881187	A	C	4.049146517291545
11	76881896	T	C	0.18051656373702762
11	76881925	C	T	4.185287009653619
11	76881988	C	T	-13.07930426092753
11	76883779	C	T	1.3054299771244882
11	76885901	G	A	-18.72810450037207
11	76886718	G	A	-54.088133746865424
11	76891585	G	A	-147.4315751195736
11	76891661	A	G	-79.07567606699558
11	76892179	G	A	0.4681077314180566
11	76892485	C	T	-8.73219866404685
11	76894463	C	T	-9.746038481336656
11	76894947	C	G	-162.8233226319735
11	76894949	T	C	-52.454289843621154
11	76894954	C	T	1.1548177988070147
11	76894973	C	A	4.9931086127239706
11	76897602	G	A	9.308943457739586
11	76898686	G	A	3.8132030415595164
11	76898728	A	C	-25.978237081208135
11	76898797	C	T	5.428668929607737
11	76899265	A	G	-18.017215392645085
11	76901924	GCCCGGAAGCACCTCCT	G	0.29993069452797805
11	76901927	C	T	5.750262738501986
11	76901954	C	A	1.4701527750645464
11	76903194	C	T	-0.7604190216284525
11	76905604	G	T	3.6620903473212802
11	76905652	G	A	2.2114719583074685
11	76906468	C	T	7.212396215188162
11	76907698	C	T	-0.32115002717159946
11	76907727	T	G	1.6861599451021885
11	76909687	A	T	-1.7763568394002505e-15
11	76909732	G	A	-10.651459005866743
11	76909988	G	A	-0.6097655716208958
11	76910007	G	A	-19.601566162911695
11	76910319	C	T	-24.070956344725346
11	76910766	C	T	-8.566023842040524
11	76910816	G	A	-0.31134837249556035
11	76912590	C	T	-9.178152461356719
11	76912636	A	T	7.5026474634887546
11	76912703	C	T	0.43258442155302923
11	76913457	A	G	-4.342257901670111
11	76914275	C	T	1.3778890003908355
11	76914313	C	T	1.7763568394002505e-15
11	76916645	G	A	2.3479204001682756
11	76917220	A	G	0.3107729041894327
11	76918317	C	T	4.454039222614936
11	76918322	T	C	0.4673119119634048
11	76918497	G	A	1.4692711012121418
11	76918505	C	T	-34.51317627845492
11	76919468	A	T	-112.06553387030544
11	76919478	C	A	-53.59305145937651
11	76920003	T	C	-65.05403197479063
11	76920017	A	C	-4.56932421161355
11	76920038	T	G	-1.755614032021187
11	76920055	G	A	-1.4348166866822698
11	76920082	C	G	4.745600451364224
11	76920715	G	A	-56.48354793892031
11	76920728	C	T	-26.743983760721676
11	76921090	G	A	6.416026101824171
11	76921332	C	T	-82.52480175962228
11	76921333	A	G	-92.52054559849967
11	76921358	G	A	-45.42672691747612
11	76922186	G	C	0.8744191365678358
11	76922208	G	A	-0.37529779543922537
11	76922868	C	T	3.5121262906850443
11	76922946	G	A	5.963198559498776
11	76923306	G	A	-0.8489637212857293
11	76923352	A	G	-82.35255094710556
11	76924066	G	A	-10.308081880355987
11	76924130	A	T	7.071275100222918
11	76924137	C	T	-10.797313337744756
11	76924985	C	T	4.053781290857158
11	76925040	G	A	6.8791142348109116
11	76925049	A	G	4.58745967796335
11	76925075	G	T	5.356890439471497
11	76925609	T	C	-4.8318498200346784
11	76925626	G	A	-11.591050884771507
11	76925641	C	T	1.8071581336725995
11	76925971	A	G	0.8635032757301797
11	76926104	A	C	1.278854372848114
11	76926245	C	T	6.298649337351888
11	76926287	C	T	-0.019342260825455426
11	76927211	A	G	-31.032480037121786
11	76928149	A	G	8.586860697861992
11	76928153	T	G	-5.543486070741894
11	76929107	G	A	5.818750003073545
11	76936792	G	A	-1.7763568394002505e-15
11	76936833	C	T	-234.40678610034774
11	76943109	G	A	3.631027188173105
11	76944015	G	A	0.980642959382747
11	76944049	C	T	-137.96175311293882
11	76954812	T	C	-76.89696698776424
11	76954833	G	A	-8.315816615160658
11	76954898	A	G	-15.127309139554201
11	76954937	C	A	2.3173701321721847
11	76959598	A	G	-96.42088699106353
11	76964167	C	T	-5.465878687236911
11	76972691	G	A	2.7042615844169386
11	76972714	A	G	-8.1840537989483
11	76972810	A	G	3.7253321448897605
11	76976478	A	G	3.865298390172482
11	76979550	T	C	-0.9796026338153769
11	76979586	T	G	2.566755407694016
11	76988208	G	C	-0.4935372499501245
11	76988233	C	T	-43.96449906411908
11	76992618	T	C	-1.7763568394002505e-15
11	76992664	T	C	8.115746573477734
11	76994245	G	T	-15.459829742123476
11	76996498	T	G	-10.325827312777621
11	77010822	G	A	-2.801209707939053
11	77012304	G	T	-19.108849694943274
11	77012596	C	T	3.1024633103297656
11	77012606	G	A	-0.6171722121836698
11	77012620	G	A	-2.983098351714945
11	77013928	G	A	6.5268500674119405
11	77026239	C	T	-6.090252622778282
11	77031672	A	G	8.18933418416418
11	77032307	T	C	5.363361713494667
11	77047679	G	A	1.7332974772634753
11	77050714	A	C	-12.219317028484513
11	77051820	C	T	-15.702469228328484
11	77053181	C	A	4.864925319676784
11	77053657	G	A	9.336339892388422
11	77055751	T	C	3.953777811338112
11	77055786	T	C	-8.738434262849298
11	77055862	A	G	1.4550414472305402
11	77057758	A	C	-13.176276320476974
11	77058098	A	G	6.791506427294733
11	77062241	A	G	0.7336929893874622
11	77068770	C	A	3.1636703173810456
11	77069746	A	G	-8.279222962430142
11	77070399	T	G	-34.529926189685284
11	77072530	G	A	5.952566581151585
11	77073595	G	T	-73.54402466076863
11	77075559	G	T	3.796837797011902
11	77075586	T	C	-0.7248710590434388
11	77081725	T	C	4.244367632452848
11	77082002	G	A	1.3524809092664878
11	77082050	T	C	5.298293890862622
11	77083647	C	T	8.473805401832577
11	77084187	C	T	1.4088755540867606
11	77085942	T	C	8.876234317758643
11	77086046	G	A	-0.2026960033506402
11	77086222	T	G	1.587106898269381
11	77086858	G	A	5.063236222151316
11	77089347	T	C	5.004389686533612
11	77091214	T	C	5.8773369688260555
11	77097178	T	C	7.743111464942556
11	77098473	C	A	-3.283809801233362
11	77098479	A	G	5.417148117152463
11	77098970	G	A	6.056927857243862
11	77099018	T	C	4.582710467699142
11	77106868	T	G	-98.1167386404286
11	77107138	C	G	5.707794894662582
11	77107178	T	C	-40.7227948106065
11	77107186	T	A	-2.3517313367240167
11	77107197	T	C	-0.08004270767354349
11	77116165	G	A	-3.2152226955140595
11	77116261	T	C	-0.6836543525134307
11	77116308	G	A	7.899497292924023
11	77118716	G	A	-22.048960643840473
11	77118758	A	G	0.16395905836910707
11	77123140	C	T	2.4359790413140825
11	77123153	A	T	5.797220161023914
11	77131300	C	T	-19.76500043024498
11	77133759	T	C	1.7590908491406463
11	77133777	C	G	-43.179062117793364
11	77136720	A	G	-15.438572756609576
11	77139047	A	G	6.856777929844609
11	77139058	T	C	-2.175007527207528
11	77141718	T	C	-9.52612733566457
11	77147470	A	G	-13.687823516402206
11	77147823	A	C	6.1575039697081575
11	77148663	C	G	1.4551756182863738
11	77148704	G	T	5.94148536880857
11	77151221	T	C	3.1245641366049295
11	77154639	C	T	-13.145917086409101
11	77155851	C	A	-0.9374821092806105
11	77159119	C	T	-5.158456612536613
11	77160281	A	G	2.600552315632056
11	77169102	T	G	-7.9263431355339
11	77171649	T	C	-4.529760420816276
11	77171657	T	A	1.1681876752170393
11	77171665	G	A	-0.3273548838787992
11	77171702	A	C	0.21386924780686734
11	77178698	G	A	-5.328163234915339
11	77185926	G	A	-2.7846134339363307
11	77204866	G	A	5.177017797754159
11	77209542	CAT	C	-108.01298650313947
11	77215675	A	G	-1.9836633844443003
11	77219219	G	A	3.236888506000467
11	77224972	G	A	-10.20642319479339
11	77226842	A	G	-38.996844164174036
11	77232018	G	A	-67.78701665688095
11	77235254	A	G	3.1823068950855014
11	77235279	A	G	8.453688951829461
11	77240152	C	T	7.758494982675982
11	77247260	A	G	-1.5225250392995822
11	77250863	T	G	-8.881784197001252e-16
11	77250912	G	A	9.261163858516737
11	77255306	T	C	4.504588636107654
11	77255312	A	G	0.31118031581615746
11	77255322	C	T	1.0100730922860048
11	77259435	T	C	-37.43130465727336
11	77266663	T	G	-9.974701159533653
11	77267497	C	T	4.992426109967708
11	77267537	G	C	2.302065263196708
11	77268460	G	A	2.3405235024947597
11	77268856	C	T	-9.34802364350435
11	77283048	T	C	1.2316031419105666
11	77283055	C	T	9.016936554895436
11	77283672	T	C	-150.97456187715034
11	77283687	G	A	-193.22574628293842
11	77283691	G	A	5.124076213566694
11	77300025	C	G	0.49986714783945807
11	77300048	C	T	9.594755912583421
11	77301341	G	A	4.163578633890209
11	77301357	T	C	0.8763759926782253
11	77301472	G	T	3.3052160285868677
11	77309533	T	C	-4.946770499773267
11	77312790	G	A	-9.68601914777537
11	77314503	A	G	-42.57639411134005
11	77318279	C	A	-5.525602629633797
11	77323126	G	A	-8.336085946752066
11	77323136	A	C	1.8684656224605884
11	77324261	A	G	-2.397485598996356
11	77335982	C	A	6.100036153120525
11	77341306	G	A	1.1705356915390421
11	77346847	C	G	4.946111809683428
11	77346885	C	T	-0.4697982700436132
11	77346961	T	C	-7.657813976038598
11	77350337	A	G	7.407302557081492
11	77360056	T	C	-8.196881342677445
11	77367495	C	T	2.3896805192917423
11	77367530	G	C	0.3524407373184584
11	77367542	C	T	-2.1470474857214885
11	77367591	T	G	2.469935972013216
11	77367779	A	G	3.460957616562153
11	77378505	A	G	9.664496979876274
11	77395697	G	A	-7.892871582722366
11	77405814	A	C	-4.353390661590312
11	77412140	G	A	-1.7763568394002505e-15
11	77412646	G	A	3.60091128252361
11	77412851	A	C	-1.5579956395337735
11	77412851	A	G	-36.985671410131545
11	77420314	C	T	-32.82999612281674
11	77431220	G	T	2.239666940827332
11	77431229	G	A	-27.975071600447336
11	77440072	G	T	-0.3794720881830944
11	77440106	A	G	6.408735472787155
11	77456343	T	C	-25.46611881474928
11	77456373	C	T	2.7737575421779166
11	77456906	A	G	-7.0482838631851354
11	77456920	T	G	0.9490862893632634
11	77464530	G	A	0.7187474762195034
11	77468066	C	T	0.9115034652828609
11	77468088	C	A	-5.506483973322249
11	77471826	G	T	2.9192404037439683
11	77475403	G	A	1.4023396350942203
11	77477956	A	G	1.4337206279014918
11	77477998	A	G	0.0
11	77478779	C	T	-27.93677261929588
11	77478786	T	C	1.0440176360300466
11	77478820	T	C	1.5367430737020964
11	77482773	A	G	-15.555917265859536
11	77490850	T	C	-0.17941694549881682
11	77495148	G	C	-298.69203018664484
11	77495156	C	A	-299.52758915858703
11	77498241	C	T	0.7825174954311915
11	77498274	C	T	-9.06637726461304
11	77498768	T	C	6.488358940845499
11	77504996	T	C	-5.416019645634153
11	77522633	G	A	-80.14704388824794
11	77522677	C	T	8.349909877046228
11	77533652	G	T	7.026693987075303
11	77552987	T	C	8.028411795407008
11	77553030	C	T	4.327227130410391
11	77553638	T	C	-40.430717396919135
11	77555356	A	G	5.588276531372683
11	77577846	A	G	-30.3137415504425
11	77580995	G	A	4.101923206408172
11	77583266	G	A	4.124800885902003
11	77587104	G	A	5.293529133639593
11	77587113	G	A	1.540998469103668
11	77587973	T	C	-6.850458937644364
11	77592353	G	A	2.755291298133157
11	77592376	G	A	0.9617917946782395
11	77592909	G	A	-52.13102405437712
11	77592945	T	G	-10.716688758071543
11	77593221	C	T	-7.1411698476313195
11	77593246	G	T	2.9894821046786983
11	77594354	A	G	-3.934676691977076
11	77594379	A	T	0.3817307865014481
11	77595080	C	T	-1.90763054174022
11	77595717	C	T	0.6934957881840074
11	77617950	A	G	-26.994677652939572
11	77618066	C	T	-62.915458449211656
11	77618988	G	A	2.07109307028645
11	77619026	T	C	0.35609827257814963
11	77620340	T	C	-0.6946856374197541
11	77635659	A	C	-1.7763568394002505e-15
11	77635708	C	A	-2.0895753913046082
11	77665728	C	T	3.203437563272926
11	77669985	A	G	-16.867486914981782
11	77671141	T	C	-2.4531637149611942
11	77671141	T	G	0.0
11	77671250	C	T	2.1595751343377696
11	77671281	A	G	-256.5974025092273
11	77671544	T	C	-5.0362996743224375
11	77671868	C	T	-14.561724408593365
11	77672314	T	C	-20.763426820134555
11	77676127	A	C	0.39581693720174194
11	77678541	C	T	1.3800817181872826
11	77680399	G	T	0.178744513756099
11	77688774	A	G	0.5942251935748555
11	77698524	C	T	2.5946582123087847
11	77700151	GA	G	0.6599343577566952
11	77700152	A	G	-10.498829088244749
11	77701861	T	A	6.827405842986989
11	77701884	G	A	1.4178332272087726
11	77703690	G	C	7.114544965053026
11	77705536	C	A	3.6674562352727644
11	77708344	G	A	3.016429571705883
11	77710266	C	A	4.674922824628082
11	77710825	A	G	0.18027047678708463
11	77710841	A	G	-8.403394325703632
11	77711375	A	G	-7.8156765843505145
11	77714746	C	A	4.758237794076193
11	77719612	T	C	4.420576319110294
11	77721962	C	T	5.245935349228601
11	77724674	C	T	6.522755535786926
11	77727125	C	T	1.3421105576756513
11	77727129	T	C	-145.80180816472966
11	77727139	C	T	-145.81283123418325
11	77727283	A	G	-4.855721644862571
11	77727379	T	C	-21.23966577461215
11	77730725	G	A	-29.925463150264477
11	77731160	C	A	8.504619023095072
11	77731241	C	T	-4.517515686789922
11	77731368	G	A	0.8660788245811073
11	77731416	C	T	-4.659874960480012
11	77731755	C	T	-207.76131120577884
11	77731849	G	A	2.7272708132102235
11	77734369	A	C	-0.7307207234449056
11	77734371	G	A	-7.024469557136401
11	77736679	G	T	0.9061477449099566
11	77739157	T	G	-110.53783967465097
11	77742826	A	G	-2.4642035934721225
11	77743379	C	T	-59.89440125433066
11	77743398	T	C	-19.957479346712717
11	77745677	G	A	-0.19734973917548082
11	77745734	A	G	-1.3049451359456743
11	77745944	C	A	-8.781122661543124
11	77745980	A	C	-1.067885613245105
11	77746185	G	C	-67.51632250070725
11	77749062	T	C	-7.114696635149814
11	77749103	G	C	1.909697071368866
11	77749228	C	T	-42.018173539565396
11	77749251	C	A	-18.524737134355746
11	77754603	A	G	-71.7687852749059
11	77755559	A	G	-299.3520583846821
11	77755579	G	A	0.9271812254659135
11	77761076	G	A	4.106466612958682
11	77761093	G	A	1.355089694000979
11	77763789	T	G	8.778637365719986
11	77769885	T	C	5.384780200476596
11	77771237	T	G	0.023270779747234016
11	77771247	A	G	-30.14545870524489
11	77771253	G	A	-101.35083831820157
11	77772386	A	G	7.492826066672931
11	77772454	G	A	-12.964399747024801
11	77774599	T	C	-39.80850361986268
11	77776911	A	G	-2.0963605572087562
11	77776953	C	A	5.164113981262629
11	77778810	C	T	-8.400460553596078
11	77778811	G	A	-75.91231613280797
11	77778824	G	A	-18.455675149574745
11	77785836	A	C	-51.791165429391185
11	77786992	T	C	-1.693930142990185
11	77789631	A	G	4.489301076648188
11	77790785	G	T	0.45161185484538
11	77795571	A	G	-54.49697216311142
11	77795606	C	T	-138.84182933532975
11	77796139	C	A	-16.186436479414624
11	77796717	G	A	-8.756340965095662
11	77798303	C	A	-18.32730508442455
11	77801265	C	A	-7.797863525995128
11	77802925	G	C	2.7964263845951773
11	77805236	G	A	-83.9239393459884
11	77806750	G	T	0.7297478860018298
11	77806763	T	C	3.974557318987989
11	77807163	C	T	4.6718983544005805
11	77807490	G	A	-13.002219656235868
11	77808762	C	A	-1.822319845379754
11	77808818	T	C	1.267691368588201
11	77810069	G	T	-7.176992219658134
11	77811726	T	C	-4.7328235249679
11	77811863	C	T	-1.1924241300229728
11	77811893	T	C	3.9733514253330195
11	77811990	T	C	5.855851360169252
11	77815059	A	G	-8.648080515618405
11	77816527	A	G	8.905918937120076
11	77816538	T	C	0.7129655034623266
11	77817203	G	A	-464.05950610502987
11	77817219	C	T	-351.27569100486835
11	77817228	A	G	1.6561286073720094
11	77817997	A	G	1.1151985586332085
11	77819618	A	G	-25.614052339797126
11	77823557	G	A	-284.4630239834205
11	77823698	A	G	0.3055286736158376
11	77823732	A	G	1.6561577949602206
11	77823791	C	T	1.72903274314808
11	77825275	A	G	9.456521046749911
11	77825320	T	C	9.426475023274177
11	77826772	C	T	-4.995278836398031
11	77826795	A	G	-1.7412356952354475
11	77827758	G	A	3.4008963298656436
11	77827799	C	T	1.8204771460004263
11	77827956	T	C	7.846843091741901
11	77834303	C	T	-43.27280952669207
11	77834318	T	C	-81.35996164883909
11	77834349	A	G	-23.398435901883204
11	77838602	T	C	0.6662730204224641
11	77840006	G	A	-21.004081201192093
11	77840056	C	T	-192.9098716009412
11	77840057	A	T	-232.62123064468142
11	77840058	G	A	-233.9159272635461
11	77840080	G	A	-130.02569093736747
11	77840726	T	C	-48.31462961471152
11	77840738	T	C	1.2861997576604818
11	77843560	G	A	8.24412324154582
11	77843648	T	C	-137.39787452840937
11	77843651	C	T	-154.21076243262723
11	77845016	C	T	-4.867899981842131
11	77850517	C	A	-8.677203194873075
11	77851935	C	T	7.841496707120312
11	77852830	C	T	-11.405939942427723
11	77852875	C	T	-37.782787138419735
11	77852912	C	T	-1.7370868209588952
11	77855357	G	A	-0.9252344416181604
11	77856177	C	T	6.938622238044443
11	77858421	A	G	-1.259607603837141
11	77859347	G	A	1.1693916147787586
11	77859389	C	T	-3.158735942420778
11	77859397	A	G	0.41532470486663264
11	77859412	G	T	-3.211624786413724
11	77860826	C	T	1.5419694227356313
11	77860870	G	A	-0.525554956145017
11	77861398	C	A	1.264824185303949
11	77861398	C	G	0.693035255939547
11	77861993	G	A	-1.0315192870940013
11	77861995	A	G	0.710799255457685
11	77862888	C	T	1.220042065757637
11	77863184	T	G	-1.9166944102828456
11	77863195	G	A	-2.9819986592474397
11	77863217	G	A	1.6295807420194688
11	77869742	A	C	2.9709045218205556
11	77869852	C	T	-3.33874425382942
11	77870486	C	T	-0.1546993294959993
11	77872855	G	A	1.9577956821052833
11	77872876	G	A	-22.67335253643796
11	77872924	C	T	0.31944057737336884
11	77873379	G	A	0.6066026499699273
11	77875386	A	G	-40.0039869905504
11	77876489	A	G	-0.9094680125545
11	77876529	C	T	1.80979407624727
11	77881083	C	T	-1.304350247845834
11	77881098	G	A	-12.038004515989089
11	77883478	G	A	-5.657421022637211
11	77883490	C	T	0.4860855657782377
11	77883855	A	C	4.339087680893497
11	77884114	A	G	4.229913655778999
11	77884338	T	C	4.698486148294249
11	77884782	C	T	0.8226117108661111
11	77888744	C	T	7.651209942820058
11	77890107	C	T	1.2643224674930007
11	77890729	A	G	6.952237381012308
11	77891751	T	C	-42.237782460861126
11	77892552	G	A	8.567231825809356
11	77892599	G	C	0.4843770648259049
11	77893865	T	C	-23.548586998547762
11	77893892	G	C	0.9274421125670766
11	77893898	A	G	-20.048135674978766
11	77894485	G	C	1.4820848976979715
11	77898493	A	G	2.142849855888839
11	77898988	C	G	-90.15258413343872
11	77899021	G	A	-0.6132079568030395
11	77899097	G	A	9.288430520273321
11	77902333	A	G	3.4945070172026913
11	77902796	G	C	-0.2888818291032269
11	77902825	A	G	0.9994809511936165
11	77905305	A	G	1.6186306938649277
11	77906386	T	G	-13.469737675941362
11	77906394	G	A	1.6356581059460904
11	77909014	G	A	7.742214415129636
11	77917013	T	G	1.0890727771744064
11	77917276	T	G	0.0
11	77917305	C	A	-85.52084841592841
11	77920930	A	G	-49.47125323559703
11	77920946	A	G	0.6410382290717376
11	77920964	C	T	3.3489764728928986
11	77924341	G	T	0.7410191334728875
11	77924388	T	C	0.7458177763382974
11	77924497	T	TTG	3.153115982807572
11	77924544	G	A	1.707673220565992
11	77924567	A	G	-0.3521706238527731
11	77924870	C	T	0.6307541891819692
11	77924912	G	C	-0.31034723147718246
11	77926292	G	A	-47.8280776917145
11	77926309	C	T	-103.5659092408514
11	77926769	A	G	-3.25472481385623
11	77926796	G	C	0.17403606375785152
11	77927995	A	G	2.896014526830184
11	77928036	G	T	-0.09583886895961946
11	77930345	T	C	8.176027422183322
11	77930378	G	C	-4.6138272457390475
11	77930758	C	T	1.7977098964270777
11	77930792	C	T	-82.31274678726004
11	77932114	C	A	0.6624245242420539
11	77933849	G	A	-13.446896855079105
11	77933892	G	A	-0.018122443449586356
11	77936064	A	C	3.7209747316901467
11	77936103	C	T	2.942211895283661
11	77936166	A	G	2.8756692750703206
11	77936215	C	T	2.4681845885083913
11	77936512	T	C	3.367916486422926
11	77936537	C	T	0.7226838545529954
11	77936932	A	G	0.5774120133713705
11	77937687	G	A	1.1730736554030141
11	77940163	C	T	-2.5452060492079926
11	77940192	G	A	3.141974196085526
11	77940213	G	A	0.3467521672409628
11	77940327	A	G	7.3529457489694305
11	77940385	T	C	6.449188185079036
11	77941076	T	C	-12.02489725322994
11	77943053	A	G	2.1168750755817864
11	77943056	T	C	-0.16126814759611996
11	77943258	A	G	-1.1009303239371793
11	77944480	G	A	1.3862509079463035
11	77944500	T	C	1.51960426399455
11	77945807	T	C	-20.771124911116203
11	77951409	A	G	1.6627597646942132
11	77952336	A	G	3.243379302511128
11	77957467	A	G	-0.18356456503355112
11	77957479	G	A	2.3261202540211894
11	77957505	G	C	1.8814963235690794
11	77959051	A	C	1.5683328667876122
11	77959124	A	T	4.06758483948215
11	77962997	G	A	0.14956585327513316
11	77963133	A	G	7.265016408926384
11	77970550	G	C	0.8142333371079342
11	77970563	T	G	-115.43374648578356
11	77971283	C	T	-4.426054883765007
11	77971947	T	C	3.3732772953298973
11	77971981	A	G	0.2949322336768372
11	77972461	T	G	-9.59606829423865
11	77973182	A	G	-69.85907263003355
11	77973559	G	A	2.5810551755324678
11	77973593	T	G	4.847130052035935
11	77975081	A	G	-0.054136196309629625
11	77976208	C	T	-91.48067050247482
11	77976457	C	T	-1.0946925175219082
11	77976475	C	T	-6.86043218609848
11	77979368	G	C	1.4783444506156211
11	77979414	C	T	-0.4585633087535843
11	77979829	A	G	-17.113355143412264
11	77990260	G	A	-0.14841031632204427
11	77990309	A	G	-1.7763568394002505e-15
11	77991222	A	C	8.94351381128399
11	77991250	T	G	3.0513420490831304
11	77996020	C	T	5.940804310504971
11	77996025	A	G	0.09871673779384871
11	77996356	A	G	-0.4198487409467919
11	77996403	C	A	-24.123635020083384
11	77996846	C	T	-1.2956401541249551
11	77997936	C	T	-2.4570735733723286
11	78007169	G	A	-36.780926673667636
11	78008731	G	A	7.12447686816631
11	78015563	A	C	-0.06526866977219647
11	78015952	A	C	-0.40843968071749437
11	78018313	T	C	8.247181979060768
11	78023356	C	A	-7.623173929814586
11	78025459	G	A	-6.222192684144831
11	78032330	A	G	4.2669074897153205
11	78032594	A	G	-1.7763568394002505e-15
11	78032605	T	A	-0.09738571019807019
11	78035832	A	G	-0.6632559393674473
11	78035856	G	T	-15.608673007047402
11	78036703	C	T	-117.83732216830504
11	78036707	C	T	-113.98108873051024
11	78040259	G	A	4.167339159132096
11	78040272	G	A	1.2373901996303385
11	78043698	T	C	-0.16346944098552463
11	78048226	G	A	0.6620963988016921
11	78048524	A	C	-1.3340206199409312
11	78052653	A	G	1.7350256695979152
11	78052819	T	C	0.5941622494612826
11	78052853	T	C	0.4630397360019156
11	78052864	G	T	4.898311104889215
11	78052882	C	G	-3.837471533864802
11	78057122	C	T	-28.066734055590132
11	78060081	A	C	-60.833714387632426
11	78060103	A	T	0.0
11	78060366	G	A	0.3811952942392889
11	78060397	G	T	-0.18827986637802674
11	78062100	A	G	2.6786949620461638
11	78063518	G	A	5.894428995485212
11	78063554	T	C	4.123123710810658
11	78068039	T	C	-41.6175458856178
11	78072383	T	C	-18.808787433844373
11	78073491	G	A	-121.71143938122805
11	78073501	A	G	-128.68455650580108
11	78076172	G	T	0.34770425530393645
11	78076242	C	T	0.5245626612281722
11	78083868	C	G	1.2899685690696554
11	78084031	G	A	1.0925104602785591
11	78084965	C	T	-2.459372761190709
11	78085653	C	T	0.31061900565577893
11	78091150	C	A	-17.84195672799433
11	78095373	C	A	-29.431089440904543
11	78100244	C	A	0.3414529763247156
11	78101951	G	C	1.9096835590403867
11	78101985	A	G	5.808256566053386
11	78102035	C	T	1.1078051365638242
11	78102470	G	A	-24.719349219163632
11	78103678	C	T	3.785282081260446
11	78109810	G	A	-6.991343470663198
11	78110093	T	A	0.31675070903717817
11	78110140	T	G	2.1195871688669268
11	78110204	G	C	-0.42378317009255007
11	78110245	T	C	-6.882479534540154
11	78111613	T	C	-4.23371065063475
11	78111655	G	A	1.8847450679840545
11	78116959	G	A	-16.900848577593933
11	78117000	G	A	0.3724227950517598
11	78117047	C	G	6.741145342393791
11	78119391	T	C	0.3281036540108726
11	78121978	T	C	-20.350698785952773
11	78123831	T	C	4.807421531992075
11	78133077	T	C	-57.631880692291816
11	78134700	T	C	2.948654807617457
11	78135704	C	T	8.9440162720075
11	78136324	G	C	1.5531294699248956
11	78138899	C	T	-6.926179637551742
11	78138907	G	C	-1.7763568394002505e-15
11	78139279	C	T	-1.808355747387397
11	78140373	A	C	-21.046784199448666
11	78141021	C	T	7.495984914023209
11	78147055	A	G	2.5540735100839793
11	78150762	C	T	1.2907240241476625
11	78154401	T	G	0.3637600787033062
11	78157401	A	G	3.3799435344790236
11	78164984	T	G	-5.416171492352079
11	78169785	C	T	-15.9984681191836
11	78169824	T	G	-1.1904231175943227
11	78170811	C	T	-123.13927169561248
11	78170841	G	A	-112.87625121031851
11	78170865	C	T	0.6964503781709066
11	78170876	A	C	0.0
11	78171261	A	G	4.689722774071923
11	78171299	G	C	1.7887841881555442
11	78171818	C	A	5.268570008074674
11	78172307	C	A	2.5679670113550213
11	78172353	T	C	-8.55879126014952
11	78173042	A	G	-6.58427373155155
11	78173058	A	G	0.8050830175162655
11	78179336	C	T	-13.20064365948929
11	78189653	T	C	1.239803704081167
11	78190340	T	A	6.583993997692231
11	78192707	G	A	-9.277346636108634
11	78193242	A	G	4.975985293252959
11	78202699	A	C	-5.020075281348911
11	78204211	C	T	3.6113213977802143
11	78204380	C	T	-51.10938269116923
11	78206157	T	C	0.5769167082326003
11	78207394	A	G	-1.912672033844503
11	78210893	T	C	6.816461897347834
11	78214673	C	T	5.756006823398819
11	78215898	A	C	-9.438526404117512
11	78216992	C	A	-13.464082083786709
11	78226364	T	G	7.51695502476832
11	78226513	A	C	-0.3124103458876579
11	78226521	C	T	5.57915912019598
11	78230043	C	T	-2.158258701501838
11	78242574	A	G	5.495284500599153
11	78242582	C	T	0.8117658922405422
11	78242615	T	C	-2.1207030381938257
11	78244292	G	T	-1.0120948708528221
11	78248397	A	G	5.104406489104802
11	78250371	C	T	0.9578761311804538
11	78252575	T	C	8.05379874862592
11	78253532	T	G	1.122775883596999
11	78253576	T	C	-2.6399287431527245
11	78256078	G	A	0.2696553714831662
11	78257950	A	G	-2.4422140211133314
11	78257977	A	G	0.3318788591206765
11	78266227	T	C	-8.488601042125085
11	78268525	A	G	-1.121927289319503
11	78269961	G	A	-81.20061652524782
11	78269985	T	C	-173.81508718152145
11	78270000	C	T	-176.22386021951206
11	78271614	A	C	6.225198577712943
11	78275743	A	G	-0.82482138418891
11	78275761	G	C	2.8485810459369514
11	78275931	G	T	-72.92798575828965
11	78275956	G	T	1.2018727331945893
11	78278792	T	C	-1.1349782258057548
11	78278986	C	T	-7.083835456191084
11	78278988	G	A	-0.7243997240640514
11	78279744	T	C	1.5349589309954563
11	78279790	T	G	6.063638484391047
11	78279801	A	T	-1.5146884905441045
11	78279803	A	G	-1.0559773198895375
11	78280578	G	A	-19.339170331219975
11	78282632	T	C	-44.94056342568547
11	78283522	G	A	-1.685391581536921
11	78283557	T	C	1.0735403242885564
11	78283559	C	A	-0.32771672615570147
11	78284733	A	G	1.135065395761556
11	78285560	G	T	0.2742788581379596
11	78285875	A	T	-0.8772840435322014
11	78288908	T	C	-49.7734595463935
11	78289074	A	G	-20.835425298246264
11	78292888	C	T	-1.9106276015011208
11	78292937	A	G	3.587974917898917
11	78306014	T	C	5.036283334129619
11	78307698	C	T	0.23075557184210815
11	78307726	A	G	1.6197879631685037
11	78315301	G	A	-0.4214167609279702
11	78315306	G	A	-3.655504189353225
11	78317085	A	G	3.9303091380224924
11	78317109	G	A	1.2742499241683145
11	78318056	C	T	0.38700009650619727
11	78318128	C	T	2.79445933682109
11	78318132	T	G	4.8003324180217515
11	78318156	T	C	-3.183039375761725
11	78318639	G	A	0.5239351017976315
11	78318688	G	C	2.5408312848387578
11	78319015	A	G	6.2146283236197615
11	78319139	C	A	0.00943737533043354
11	78319593	A	G	0.3982091839999935
11	78319651	C	T	3.399888797530819
11	78320531	A	G	1.7274004809329409
11	78320578	T	C	-0.8466143773488302
11	78320967	C	T	-10.331165353811231
11	78320976	C	T	1.6469768796532644
11	78322467	G	A	1.052799819939919
11	78326116	A	G	3.1023459874980954
11	78326119	C	T	0.8211746965770725
11	78326166	A	G	3.6222927041176245
11	78327579	T	C	2.8403302460681044
11	78340688	T	G	0.8316606724947615
11	78344839	T	C	4.405140360491712
11	78352838	A	G	-1.2345051162554928
11	78355126	A	G	0.9830091285372884
11	78355136	C	T	5.876248875410054
11	78355373	G	A	-0.22038929251539408
11	78356498	T	C	1.4551650379926269
11	78358037	A	G	-21.097741224582933
11	78360169	C	T	-0.5954751618646714
11	78360174	A	T	0.7805468330950003
11	78360321	C	T	-20.665863751592042
11	78361670	G	A	3.2142057488665596
11	78362219	T	C	5.552981680599258
11	78367248	A	G	3.433915667511995
11	78372536	G	A	-26.123272412018196
11	78373698	A	G	-0.20998898466405258
11	78374914	C	T	6.419180478422275
11	78378682	T	A	1.7223797361289694
11	78378714	G	T	0.9451339659331648
11	78380199	C	T	5.203817659468767
11	78380328	A	G	0.746737279361751
11	78380739	G	A	-28.155686941709064
11	78381663	C	T	-1.8559922309182202
11	78381678	C	T	4.924881867786096
11	78382099	T	A	-26.551062000151433
11	78382107	A	C	1.2396960980364025
11	78382117	C	T	-40.778565839951625
11	78382142	C	T	-92.94505528257832
11	78382149	C	T	0.0
11	78383644	G	A	1.390581672545407
11	78383673	A	T	0.26896524727167836
11	78395138	G	T	2.532336626003824
11	78395189	A	G	3.32361720222252
11	78395208	T	G	-34.34303412608824
11	78395216	C	T	-80.69299932801732
11	78395217	G	A	-0.053004016621004624
11	78398528	G	A	-0.21511137961694793
11	78398551	T	C	-0.14690600758979322
11	78398566	A	G	2.0870849140874252
11	78402239	T	G	7.448471808567772
11	78402789	A	G	3.948362620771716
11	78404419	T	C	-2.5465524676374134
11	78409841	C	T	5.221887301618379
11	78410076	T	C	4.9427990889282665
11	78411075	G	A	1.3374479856754515
11	78411088	A	G	-96.44338894758403
11	78411783	G	A	2.6180608008937707
11	78414040	C	T	-11.111810824893839
11	78414144	T	C	0.4878937862592334
11	78414169	G	A	7.816169518650893
11	78417245	G	A	1.576041105610754
11	78417246	C	A	5.231371883088739
11	78417294	C	T	3.8819147180493
11	78417316	C	T	2.6870905133636125
11	78419223	A	G	5.215550780085094
11	78419823	C	A	-4.1021587097366154
11	78427322	T	C	-7.809251238750223
11	78428481	G	A	5.284409792946915
11	78428530	A	G	0.09658439951715359
11	78428818	A	G	4.462373343138095
11	78434679	C	T	-0.4190816582984116
11	78434720	C	A	-0.05898313848865833
11	78435512	C	T	-11.149307313137799
11	78436003	C	A	4.694330557138526
11	78436050	G	A	0.8743255070167191
11	78436078	C	T	-64.94909570737946
11	78436522	T	C	3.6125388961681875
11	78437182	G	A	2.711679060777895
11	78437352	T	C	-5.526560295096717
11	78438744	C	T	4.895849882655964
11	78441413	G	A	4.4895713534096995
11	78441822	A	G	-13.76159710756656
11	78441865	T	C	1.1889598778366786
11	78443235	C	T	-43.076445327007605
11	78443586	G	A	-3.5822368272693
11	78445972	T	C	3.6432319796749635
11	78449099	T	C	-0.7562499953883464
11	78449121	A	G	-16.001105495170123
11	78451062	C	T	4.931509119009204
11	78453645	G	A	5.015533011153819
11	78454125	A	G	5.428888728101809
11	78454992	G	A	-0.755187124193812
11	78458390	A	G	5.652123410514831
11	78461065	G	A	1.7089551615692908
11	78461123	T	C	-8.275996270729594
11	78461196	A	G	0.9054942220299136
11	78461210	T	G	4.306098596267018
11	78461219	C	T	1.4184149271592315
11	78462815	T	G	-0.8371660157554306
11	78464150	G	A	0.1358133991510595
11	78464197	G	T	5.824782970945078
11	78465477	T	C	-17.38701387464789
11	78465483	A	G	-24.054785819918834
11	78466791	C	T	9.49999762626794
11	78466814	T	G	1.2434769133793662
11	78466839	A	C	1.117189483059006
11	78469723	T	C	3.0453298950615117
11	78470719	A	G	3.5824408325988752
11	78471075	G	A	0.3783157539803579
11	78471087	T	C	-99.34273869661956
11	78471117	T	A	-8.343513640637413
11	78473085	C	T	-11.215131969314827
11	78473130	G	A	-2.763869623384723
11	78473631	G	A	-2.825633908495975
11	78473652	T	G	1.2671448400287755
11	78474776	C	T	-68.07817898411122
11	78474794	C	T	-2.708132615759725
11	78476557	T	C	5.095442969835856
11	78477643	G	A	4.493423454836373
11	78480340	A	G	7.07633023719063
11	78480340	A	T	0.0
11	78483823	C	T	-17.055819306109697
11	78484167	A	G	2.194021318093517
11	78486141	C	A	-0.17812068106923284
11	78487823	G	T	-0.7760783088942862
11	78490041	C	T	-7.42177962956521
11	78490061	G	T	0.4074069116832657
11	78490302	G	A	-2.6138148689037752
11	78490320	T	C	-22.268352726545345
11	78490335	C	T	1.0441030552638022
11	78490336	G	A	-4.432034831886996
11	78491318	T	C	-1.25458781577254
11	78494098	C	T	-11.440568724203333
11	78494107	T	C	0.10121487140969343
11	78494126	A	G	-5.3475740332269215
11	78495038	T	G	-1.952612935021536
11	78495465	G	T	7.501669829458477
11	78495509	C	T	7.431963830522362
11	78496612	A	C	-8.881784197001252e-16
11	78496647	T	C	-70.1256283961211
11	78496683	G	A	-39.95678166436301
11	78498862	A	G	0.611206077215682
11	78498875	G	A	1.3886024855630392
11	78498910	C	T	0.07481539680639848
11	78499881	C	A	7.532203707940424
11	78500343	CT	C	-18.723618316309512
11	78500344	T	G	-50.221396014898346
11	78501801	A	G	5.385311667758286
11	78504240	A	G	-6.643075472564307
11	78504748	A	G	-0.04879016416943305
11	78504767	T	G	-18.554469115924803
11	78506791	A	G	-6.342859019744539
11	78507790	A	G	-9.988576145880872
11	78509347	A	G	-14.873109361729805
11	78509582	C	A	5.840377166086908
11	78509588	T	C	6.318974742069257
11	78509598	T	C	0.1371462501472802
11	78509933	C	T	-4.2861745072568755
11	78510266	G	A	9.855208847557149
11	78510519	C	T	2.7328059593773997
11	78511857	C	A	0.558469994740106
11	78511891	G	A	2.4057216352366577
11	78512105	T	C	4.887735229551252
11	78513108	G	A	4.708310969663215
11	78522030	G	A	2.4367958366328804
11	78524241	A	G	0.28411687739209945
11	78524245	A	G	-69.16202538340985
11	78525027	G	T	-8.780286243474622
11	78526601	G	T	-3.076604435145784
11	78528912	C	T	-0.7437137713200759
11	78528939	T	C	0.19237189264745513
11	78530720	C	T	-21.748919203708283
11	78534533	C	A	-342.2156300103725
11	78534537	G	A	-309.1035692640198
11	78537008	G	A	-162.73393951326398
11	78538298	A	G	-1.7763568394002505e-15
11	78539115	T	G	-25.18779106265538
11	78542106	C	T	7.523235744901283
11	78543525	G	T	-1.4481284969406278
11	78543856	T	C	-0.841997142668335
11	78543891	C	T	0.4674670396126981
11	78545351	C	T	5.346274652956707
11	78545906	C	T	1.7911542353996293
11	78548110	A	C	-0.18272731861733327
11	78548134	G	C	7.63802191318973
11	78549246	C	T	1.2998888139959472
11	78552874	G	T	2.7974754575570824
11	78553427	C	T	-2.4799821165888734
11	78553730	C	T	-113.61078982079016
11	78553751	G	T	0.29699649461417543
11	78558239	G	T	6.386013132325386
11	78559278	C	T	0.8517579606050258
11	78559315	T	C	0.27487683767117055
11	78562709	C	T	2.92995930201573
11	78562731	A	T	0.17757092182250567
11	78562753	G	A	1.5351196173696149
11	78564398	G	A	1.0409109347037866
11	78568110	G	A	6.51847976227509
11	78568131	A	T	-172.58412620936178
11	78570466	C	T	-1.2400871524940573
11	78570490	G	A	-8.643574318117773
11	78570622	T	C	-7.951490190165716
11	78573179	T	C	1.8092521777343773
11	78573664	A	T	-14.217751071837485
11	78575986	C	G	-29.664323036629867
11	78575992	G	T	1.6973581200278414
11	78576018	T	C	2.3555878198342253
11	78578480	G	T	-3.5376010915751994
11	78579059	A	C	1.3371955303535952
11	78588396	G	A	-2.4490501903924287
11	78588441	A	G	3.325839407001693
11	78588492	A	C	0.04282802952462639
11	78589149	T	C	-20.74053129404456
11	78592718	C	T	6.2922721853192325
11	78592741	C	G	-43.35316552943186
11	78595108	T	A	0.25352154057466514
11	78595119	G	A	-154.83859377897443
11	78595143	T	C	-77.32155813816826
11	78595440	G	A	9.538154084084452
11	78595454	C	G	-0.2268049845330058
11	78595468	G	A	-53.03710122654775
11	78596169	C	A	-5.689123806391111
11	78596169	C	T	-91.39668982671174
11	78599118	T	C	-16.937692448484086
11	78599139	A	G	0.4221840217085866
11	78599157	C	T	6.534605265436765
11	78600083	T	C	1.0446244462237342
11	78600114	G	T	5.989340500558681
11	78601906	C	T	8.29568524498063
11	78602937	C	T	6.160436737280177
11	78603584	A	G	0.29783193797447716
11	78604002	C	G	0.0
11	78604002	C	T	1.7248317157402635
11	78604041	G	A	9.523061793313898
11	78604092	C	G	8.218895007232275
11	78605359	A	T	6.244807528293675
11	78605436	A	G	4.135505545706108
11	78617168	T	C	0.22981165451983365
11	78617189	T	C	-13.487398979277716
11	78618085	A	G	7.732756782190334
11	78621360	G	A	-3.320577556485661
11	78621382	A	T	-123.43976102492707
11	78622089	C	T	0.8762980298047847
11	78625147	G	A	5.357910093945973
11	78625193	T	C	-2.655840131565812
11	78628762	T	C	5.600335000946869
11	78629210	A	G	4.5416104537962365
11	78629268	G	A	6.5943553759498155
11	78629612	G	A	6.47199283665759
11	78632447	T	C	-14.311171532017399
11	78632459	A	C	1.9852885247712475
11	78633838	T	C	4.436728867465716
11	78636047	T	C	-10.831531434594583
11	78636128	C	A	0.981296734798887
11	78636499	C	T	4.548419475340777
11	78642077	C	T	-4.715940775644414
11	78643155	C	T	-2.5023352471098423
11	78643331	C	T	2.100396497387207
11	78643342	T	C	9.847310517465301
11	78644268	A	G	3.6640445746547794
11	78644473	T	A	6.452546201895528
11	78644581	C	T	7.2846824933785665
11	78644611	C	T	3.209054514210946
11	78651677	C	T	7.018006402851823
11	78652356	T	C	4.439246698436362
11	78658350	G	C	-0.4773907526350758
11	78659145	A	T	4.550748330537315
11	78659955	G	A	-5.373978145775256
11	78663501	C	T	10.599430362797646
11	78664290	T	C	0.6736907248488802
11	78667681	G	A	4.012993914349861
11	78667695	C	T	2.0086950536572186
11	78668830	G	A	-17.796900724451916
11	78669898	C	T	5.551091522111163
11	78674288	G	A	-18.307110861920933
11	78678335	C	T	0.5728079462826354
11	78678340	T	G	-4.412224090470774
11	78678376	A	C	0.0
11	78681055	C	T	6.349393231082102
11	78681489	G	T	6.775956046652935
11	78681517	A	C	6.098148257729006
11	78684827	T	C	-9.542879545043435
11	78684863	G	A	-4.382990684946437
11	78684866	T	C	2.5014715582562967
11	78684896	G	A	0.2755946697179166
11	78684906	C	G	0.9526813219167121
11	78685564	A	G	2.3867222013004703
11	78686575	T	C	5.368358028042165
11	78690054	G	A	0.41749963351732156
11	78690093	G	A	-73.57244338299824
11	78691520	A	C	-0.26406924858739167
11	78691544	T	C	-303.2570205370339
11	78691557	G	A	-472.02791312768204
11	78691605	T	C	0.33615608107004924
11	78692179	A	G	-17.582748566192095
11	78693821	C	T	6.676152066024768
11	78694493	G	A	0.0
11	78694515	C	T	-12.290194874547526
11	78695523	G	A	-34.461630861440426
11	78696828	A	G	-47.439959345704665
11	78696857	A	G	-13.927513908141465
11	78698079	A	G	-2.991952959078846
11	78698277	T	A	0.5660631311426396
11	78698287	T	C	-9.225771212118163
11	78698289	T	C	-0.03780959345621859
11	78700260	A	G	3.5853874882941437
11	78702526	T	C	-12.05347403869928
11	78704406	C	T	7.110092137991158
11	78704445	G	A	1.946507993064868
11	78704703	A	G	-6.059188877130511
11	78706607	G	T	7.225883039687686
11	78706652	C	T	-2.4200775235340206
11	78707366	T	C	5.410651978565509
11	78707779	T	G	-21.966641529494154
11	78708226	G	T	-1.5348479629592493
11	78708265	C	G	-2.9146697202854757
11	78708275	G	C	2.1094912604148686
11	78708789	G	A	1.6628160193395143
11	78708812	T	G	1.17029592902969
11	78715435	G	A	-0.15516605558224406
11	78715445	G	A	2.1810993193754467
11	78720650	T	C	5.607365498768557
11	78720653	T	C	0.20943409622060294
11	78722682	C	T	3.4066412312495213
11	78723130	C	A	-80.14306810978269
11	78723149	T	C	-0.9747955563270825
11	78723168	G	A	-16.19543423240475
11	78723177	G	A	-132.51161972700174
11	78723254	A	G	2.5818438218202555
11	78723503	T	C	1.7564499945601693
11	78723544	A	G	-13.355179322132246
11	78723723	A	G	0.17299297598037633
11	78724100	C	T	-214.5524229374587
11	78724109	G	A	-297.91287866696985
11	78724586	A	G	4.198281845357995
11	78725925	T	C	11.133991987882835
11	78726687	C	T	-1.3647862048774204
11	78727662	T	C	2.9110540792589727
11	78727668	C	T	-64.03124410237433
11	78728036	A	T	1.582662136249608
11	78728045	G	A	-0.7519507656691662
11	78728069	T	C	1.253507987010833
11	78728468	T	C	1.1371421696622956
11	78728494	A	G	-2.8943037125336577
11	78728631	G	A	-6.09325787874616
11	78728657	G	T	1.9902657323254953
11	78728691	A	G	7.509129395335547
11	78728817	C	A	-1.1538161909200557
11	78728830	T	C	-16.36437118404683
11	78731646	GCAA	G	4.8343771887151785
11	78731648	A	G	-94.97409121492183
11	78735176	C	T	-0.31093527296798307
11	78739822	G	A	8.25983360187274
11	78740619	C	T	-7.662934692792989
11	78741467	G	A	4.304526303576493
11	78744466	G	A	-0.05739698585936459
11	78744472	C	T	-20.621553239974673
11	78745105	T	A	1.5477332248081535
11	78745279	T	C	4.463526030274805
11	78747285	G	A	-4.3604559362411255
11	78747322	T	C	0.3579125678590831
11	78747654	C	G	0.0
11	78747662	T	A	1.9396825173206178
11	78747682	C	A	2.160546508310288
11	78748152	G	T	-6.22778512900368
11	78748512	T	C	2.19402625173643
11	78748838	T	C	2.8061684820692943
11	78748844	T	G	-6.047299142646809
11	78750332	A	G	5.255090607060991
11	78750374	A	G	7.220112171797153
11	78750394	C	T	-0.37892901895674136
11	78751989	C	T	6.259337091478299
11	78752026	T	C	6.3781595334130525
11	78753100	C	T	-11.939025407198644
11	78757120	C	T	-1.7360239597558138
11	78757137	T	G	-0.6130174271038431
11	78758369	T	C	-3.2107842628083763
11	78759887	G	A	4.193380567027814
11	78759897	G	A	0.32760634471287453
11	78760128	C	T	8.277710574806404
11	78760314	C	T	-11.618426168324733
11	78760463	A	G	0.5385217948993084
11	78760468	C	T	-4.157315196809892
11	78760473	T	C	-21.576638807433483
11	78760507	G	A	1.1394979655298823
11	78760510	C	G	-1.7763568394002505e-15
11	78762182	C	T	5.536094711235817
11	78764480	A	G	1.4003127772686508
11	78764528	A	G	-27.240434966775865
11	78765108	A	G	3.0197564461795974
11	78770319	G	A	-30.771560381344102
11	78771596	C	T	0.13909137262367643
11	78771632	C	T	0.38852567655888315
11	78771634	T	C	-24.193735609327632
11	78771754	C	T	-4.5102266728261515
11	78771763	T	C	3.39703320449223
11	78772032	T	G	9.441596470243892
11	78772060	G	A	3.2133371755991202
11	78773462	A	G	-54.45189271768504
11	78774344	G	A	0.3965724188131343
11	78774377	G	A	-68.56091509042562
11	78774394	A	T	0.6952465085394319
11	78775555	G	A	-42.19626950420752
11	78776903	G	A	-8.81498066302993
11	78777047	C	T	2.0152441927093587
11	78777394	A	G	-9.16859178865525
11	78777985	C	A	-38.5666225019736
11	78778013	A	T	-37.43347398188962
11	78778032	A	G	2.017568646461113
11	78779308	C	T	2.646046199362784
11	78779337	T	C	3.5445277275230165
11	78779344	A	G	-2.0690633209700326
11	78779427	C	G	0.8906641688574819
11	78779473	A	G	-0.8676629790334136
11	78781380	G	A	-3.251531710404665
11	78781398	A	G	1.8171178072170715
11	78781706	C	T	-115.33667400049853
11	78781962	A	G	1.7449865278122143
11	78784223	G	A	2.3237915254521777
11	78785279	T	C	6.513109424124194
11	78787344	T	C	-0.1394690304478008
11	78787353	G	A	-18.58020917479371
11	78789853	G	T	-23.388399348687017
11	78791435	G	A	2.7215392865564336
11	78791601	A	G	-24.912001306141974
11	78791633	G	A	4.3699691396755025
11	78794102	T	C	4.748794088505745
11	78794440	C	T	8.258328823123518
11	78794752	C	A	3.2825815979795134
11	78795359	T	C	2.832682829606709
11	78796869	A	G	2.2572189664897433
11	78799757	G	A	-20.158539601417942
11	78799762	A	G	-71.5740527069438
11	78799783	C	T	-47.4989384844348
11	78800073	C	T	-11.26158371850943
11	78800171	T	C	1.626566192129756
11	78801283	A	G	-0.19434537743026148
11	78801291	G	A	-2.906504251886874
11	78801335	A	C	-46.95321621375115
11	78803673	G	A	-8.785392980303643
11	78803691	T	C	7.237033017185238
11	78806999	C	T	-141.4072072949475
11	78807026	C	T	-0.6341729437168073
11	78807450	C	T	6.605830056227203
11	78808456	T	C	-5.472721708827523
11	78808471	G	A	-5.720287907102831
11	78809568	A	G	3.086374343283749
11	78810029	A	G	0.013407318457209882
11	78810055	T	C	5.372120227753838
11	78810094	G	A	-0.469570370848432
11	78810531	T	A	-3.697555403856315
11	78810793	T	C	6.30450714404469
11	78810831	C	T	0.044002997500966146
11	78810868	A	G	1.464485313862438
11	78811344	A	C	0.4296031834641365
11	78811360	G	A	9.09996736116045
11	78811375	G	A	1.4841241154368827
11	78813053	C	T	2.1062330043077946
11	78813072	A	G	-0.21767938339839255
11	78813921	G	A	3.9663079583424388
11	78814038	T	C	-3.659382975176415
11	78815978	T	A	2.2976170740334947
11	78816005	G	C	8.846552636669001
11	78816300	C	A	6.664764530287355
11	78816318	A	G	0.23976559744667547
11	78816417	A	T	-1.2734953001581761
11	78817097	C	T	0.572245148901855
11	78818226	G	A	-23.956220707104876
11	78818617	T	G	7.43200026425802
11	78819123	C	T	-27.536670845474873
11	78819170	G	A	-0.027868899008792525
11	78819672	G	A	-12.99362555240896
11	78819684	G	A	-7.333492431904235
11	78819699	G	A	-10.066699010294316
11	78820629	C	T	1.547759698240041
11	78820635	C	T	-11.93354187369488
11	78821945	A	G	8.619137530449732
11	78823139	A	G	-5.592511305772861
11	78823167	C	T	1.3674194633305756
11	78824323	G	A	-275.06481021901527
11	78825885	T	G	-33.69134794222009
11	78825917	A	G	1.3488658341641422
11	78825980	A	G	1.0331892667763878
11	78826639	C	T	1.2631516444938011
11	78826859	T	A	0.5576086959993827
11	78826892	A	C	0.4756966279550081
11	78828001	G	A	-5.843673583917736
11	78828295	G	A	-3.4715925689170053
11	78828319	G	A	-33.38034999357296
11	78828322	C	T	-34.24550858099974
11	78829575	C	T	-4.172680140492959
11	78830634	C	T	0.4274280650807807
11	78830648	G	A	-15.118030499861563
11	78830688	G	A	-29.352550281373624
11	78831017	G	A	-13.405226730266806
11	78831807	G	A	9.488353959253798
11	78831823	T	C	0.8384687862027231
11	78834125	A	T	-2.429420332167867
11	78857223	A	G	4.4413657475943165
11	78857279	G	A	1.4484238417517172
11	78857310	A	G	0.033364178694681
11	78857338	C	T	1.9171263588384004
11	78857438	C	T	6.194690066480687
11	78857492	A	C	-31.760671477515643
11	78857498	A	C	-10.214605348656734
11	78857653	A	G	0.4809495529600465
11	78857659	C	T	-11.525666667660518
11	78857662	G	T	-0.0259754864032562
11	78857683	C	A	9.523510923167121
11	78857722	G	A	-0.5640801330846461
11	78858885	G	A	1.6811631205256372
11	78859353	A	G	8.230398837573373
11	78861603	T	C	4.76781855896388
11	78862292	G	A	-6.435323693378452
11	78864373	C	T	1.69586276468908
11	78864579	C	T	2.5384358843739374
11	78864605	C	T	-8.293137726801435
11	78865662	A	G	3.0949283198588073
11	78868436	T	C	-4.765290037061279
11	78869070	G	A	-19.349708572952295
11	78869097	C	T	7.512840736768338
11	78869630	T	C	1.4373595581780574
11	78869645	G	A	0.9006819466976577
11	78869958	C	T	0.37061315095186664
11	78870097	A	G	-25.1123106619616
11	78870199	A	T	7.932111004700344
11	78870208	A	G	1.6135953430551222
11	78870209	T	A	1.1037438618905195
11	78870229	C	T	-14.541866977413521
11	78870685	C	T	3.0393295568956074
11	78871902	A	C	-23.261934699488847
11	78871916	G	T	-0.05087966688427237
11	78873362	C	A	-39.02107474945842
11	78873621	C	T	-13.606534247994206
11	78877428	A	G	3.1861645432309142
11	78878734	A	G	7.746882572815592
11	78878747	G	A	3.0783359183176326
11	78879841	C	T	-37.7136226988423
11	78880001	G	A	-35.06053104328407
11	78880534	C	A	1.4307998551757901
11	78880584	C	T	1.4648662396947554
11	78881174	A	G	2.720365345450544
11	78881889	G	T	-3.0987984820003494
11	78881916	T	C	0.6759447239611784
11	78882172	C	T	-19.22723197497362
11	78888254	A	G	3.274624542702666
11	78888265	T	C	-0.5395179716961156
11	78888287	G	A	0.2426858236202758
11	78891205	A	G	-3.7555404779104737
11	78897462	C	T	4.354462835900447
11	78899784	G	A	2.719653936220082
11	78899803	G	T	3.4130667548308775
11	78901289	T	C	-2.1194364565894848
11	78904494	C	G	2.371982787448358
11	78904508	G	A	0.20091087488382975
11	78904532	A	G	-0.9506818815261813
11	78909461	T	C	-45.053499316358284
11	78909492	G	C	-66.3815387153245
11	78910566	G	A	0.9264016541889912
11	78910573	G	A	1.2549417717849831
11	78911432	C	T	8.976118279588261
11	78911544	G	T	-0.5217103396504417
11	78912706	A	G	-22.405493941949317
11	78914741	A	G	-1.563373247050551
11	78914782	G	A	1.3723521003025763
11	78915146	G	C	0.8689699430754256
11	78915179	G	A	3.7120758300392236
11	78915746	T	C	-6.33566936891839
11	78915775	C	T	-21.408042632863726
11	78916411	T	C	1.5210062204555452
11	78918314	A	G	4.357598636293913
11	78919959	T	C	5.134575921811118
11	78919964	G	A	-141.02101953580677
11	78922088	C	T	-0.3775055108464489
11	78922126	G	A	-0.20950297164756826
11	78924496	T	C	0.8146165750178209
11	78924501	T	C	5.649512495108864
11	78926876	G	A	3.7338324648189865
11	78929880	A	G	-12.250576401293076
11	78933055	G	A	0.07601670610210753
11	78933069	A	G	6.649597728638581
11	78934449	G	A	0.20366495440174326
11	78934486	T	G	-141.58423988289724
11	78934916	C	T	2.176886511295036
11	78934953	T	G	2.4696787197153736
11	78936076	C	A	1.20799682246229
11	78937067	A	G	6.106010016208527
11	78939166	C	T	5.053493273806451
11	78939191	A	C	0.0
11	78939405	C	A	-13.137303387162321
11	78944912	C	T	-1.1831371974394091
11	78945216	G	A	3.063736145406436
11	78947777	G	A	7.737491827998381
11	78947809	C	T	-0.19312852472255493
11	78947985	C	T	1.7763568394002505e-15
11	78948010	G	A	-22.270950795273166
11	78950478	T	C	-17.807799390209766
11	78950536	G	A	3.590079119645905
11	78950572	G	A	-1.7763568394002505e-15
11	78950572	G	T	-31.64479231025871
11	78950587	T	C	-0.8963099372829095
11	78950753	C	T	1.190105429884012
11	78950774	T	G	1.1563114447994973
11	78950779	G	T	7.096837732442507
11	78951703	C	A	3.9325319439540163
11	78952495	T	C	8.81499603499651
11	78954138	C	T	0.486123862940671
11	78954142	A	C	5.079946747699067
11	78955199	T	G	8.66764849827632
11	78955244	C	T	-6.821655788424325
11	78957305	T	G	-2.5470467940085673
11	78957642	G	A	4.178699299323851
11	78959180	T	A	-0.22844139242126182
11	78959181	C	A	-0.27648812590996563
11	78959181	C	T	0.8480869198023111
11	78960954	G	A	0.5115585961443951
11	78960973	G	A	-45.0964352503197
11	78960990	A	C	0.06814115069339799
11	78961828	C	A	-6.70420871629358
11	78963651	T	C	1.1671057409179166
11	78963697	G	A	-39.13924092552588
11	78968415	G	C	-0.3036983635443793
11	78968453	A	C	7.960224061100233
11	78968503	G	A	1.318312188226626
11	78969704	A	G	2.587142716914739
11	78971427	A	G	2.3263746320212686
11	78972494	A	G	-4.49625598466355
11	78973716	G	A	-0.32035641403308723
11	78976036	G	A	3.2452665110722574
11	78976069	C	T	3.443300206359593
11	78977173	G	T	5.34805139621494
11	78978304	C	T	0.22825865198097794
11	78978338	C	T	7.341359246760474
11	78979645	C	T	6.742498229310511
11	78986758	C	A	-65.19753741642671
11	78987235	A	G	1.7728596952251774
11	78987718	A	G	-22.61216639569284
11	78987757	C	T	-14.764488285252812
11	78989578	C	T	1.1331036085141744
11	78989601	C	T	-17.235440122157343
11	78992650	A	G	5.499858510961529
11	78992686	T	C	-345.00245585186894
11	78993566	T	G	10.111116886988382
11	78993582	C	T	3.847914491964728
11	78995665	C	T	-3.6397451478424063
11	78999500	A	C	-33.63407624366482
11	78999516	G	A	-322.0331180411831
11	78999694	C	T	-48.773481731555876
11	79000129	A	G	4.701949838428844
11	79001958	A	G	-32.23233758148308
11	79001975	G	C	0.5488603867017314
11	79001981	G	T	-0.49923470279209603
11	79002353	T	C	1.5872394751693246
11	79002403	G	A	2.640502658194235
11	79003851	C	T	-6.04909373120063
11	79006195	C	T	1.542883150910141
11	79006211	C	T	1.8911218743779425
11	79008619	G	T	-114.95115244031149
11	79008630	G	A	-23.198499063573763
11	79008643	G	A	-16.55558952140109
11	79008948	T	G	-4.6333466283049365
11	79008994	T	C	0.22277306659246499
11	79009040	C	A	-3.6291752867346094
11	79009765	A	G	-41.08554116366213
11	79009802	G	A	8.806782718276734
11	79013843	G	A	-42.675206381158205
11	79013873	T	C	-8.037761424018756
11	79015993	C	A	5.644224265715819
11	79016279	G	C	-129.0091519225989
11	79016309	T	A	3.3083068809506795
11	79018553	T	C	3.2692872295181115
11	79018589	A	C	-119.63431958999354
11	79018805	A	C	0.4075392923641612
11	79018846	C	T	-18.27723937326482
11	79020008	A	G	-0.1027964810512021
11	79020289	A	G	-29.535351902171897
11	79020536	C	T	9.820362665801438
11	79021573	G	C	3.984878900975671
11	79021601	A	T	-3.213525948874123
11	79022410	C	A	-1.7763568394002505e-15
11	79022421	G	A	3.0257590868295647
11	79022421	G	C	-0.4807974959904886
11	79022464	T	C	9.519766235573114
11	79022562	G	A	0.6319502191058728
11	79022608	T	C	-6.594720956692983
11	79022624	T	A	-1.3370639533882258
11	79022887	T	G	-17.270583068397173
11	79023072	G	A	5.621567860182038
11	79024513	G	A	-7.213694664989818
11	79024716	C	T	-13.606059962627116
11	79024722	T	A	3.953758219307927
11	79027129	C	T	-0.003886509633959534
11	79027192	TGA	T	0.0
11	79027193	G	A	1.1220378841881011
11	79029548	G	A	3.55770048139493
11	79029593	T	C	-12.881327434084598
11	79029953	C	A	-16.266636119287796
11	79031407	A	G	9.524079223354418
11	79031537	A	T	1.317259949303887
11	79031568	T	C	8.42489121066137
11	79031602	A	C	-8.132283458464885
11	79031671	C	T	-22.551359958239118
11	79031686	C	T	2.1401536536203007
11	79033992	C	T	0.3396786861129737
11	79033998	C	T	1.3865992897000208
11	79034039	G	A	8.31609510482849
11	79036206	T	G	9.504935433791614
11	79036437	C	A	-14.584506524917744
11	79036449	T	G	8.111536968646758
11	79036665	C	A	6.344416387497402
11	79036795	G	C	-1.7763568394002505e-15
11	79036827	A	G	3.4101230256947
11	79038434	A	G	-0.6549962006114942
11	79038913	A	G	-100.72947473791828
11	79039257	C	T	-153.90366098976847
11	79039284	A	G	0.6085238429732254
11	79039788	A	G	-17.88910610196399
11	79039802	C	T	-135.6721921216249
11	79039807	T	G	0.6928558196431123
11	79040248	G	A	-6.980487386221286
11	79041100	G	A	-10.753268027898232
11	79041140	C	T	0.5129933023072208
11	79042223	G	A	0.21321274413457836
11	79044210	C	A	-0.7984984654246308
11	79044218	A	G	-14.950368323183286
11	79044750	A	C	-0.3416989351956108
11	79044769	T	C	6.532436854186015
11	79045170	T	C	-22.273307828572797
11	79045185	A	G	-193.83060344755177
11	79045639	G	A	-204.45038357404883
11	79045653	T	C	-334.31460708640407
11	79046357	T	C	-29.59372144885674
11	79046388	G	A	-119.75092693298029
11	79046417	G	A	-25.64411585518792
11	79046722	C	T	-18.46464873283503
11	79046740	G	A	7.941522007216916
11	79046826	C	T	-23.514981953268943
11	79046829	C	T	8.520455337225938
11	79048823	C	T	5.111002495910723
11	79048847	T	C	-5.782223772255067
11	79049161	G	A	0.1077629749864446
11	79053221	G	A	1.2342701434683487
11	79053255	A	G	-0.2688960984578461
11	79056325	T	C	-6.292045018051796
11	79058222	C	A	-0.05856568825552877
11	79058250	A	G	-12.143818266280507
11	79059444	A	G	-10.54051668374632
11	79059475	T	A	1.5090360587723222
11	79061814	A	G	-35.51541924352023
11	79062930	T	C	-31.82154781274039
11	79062939	A	C	-50.24116888449316
11	79064240	A	G	1.7096681612077287
11	79064245	G	A	-0.8433496363009301
11	79064269	G	A	2.451379294996512
11	79064286	A	G	-1.7763568394002505e-15
11	79064309	G	A	0.2982368886106297
11	79064582	A	G	9.236291675997562
11	79064626	C	T	-14.512418646181688
11	79065101	C	T	-240.47200931805673
11	79065320	G	A	-92.11508647262781
11	79065350	T	C	3.3811456461644394
11	79067178	A	G	10.649167117271643
11	79067472	A	C	6.767429225221347
11	79068548	T	C	-46.12551813022401
11	79068567	T	C	-40.11636809011361
11	79068718	C	T	-44.03219244136744
11	79068754	C	T	-12.243305966107075
11	79069495	T	A	-4.864558231165576
11	79069496	G	T	0.17548948883995585
11	79069539	G	A	-109.24652168387001
11	79071719	T	G	7.540986935273393
11	79074020	G	A	1.7763568394002505e-15
11	79076382	G	A	-18.94735900403066
11	79076700	A	G	-0.6610475434805796
11	79076708	T	G	-5.764045314112083
11	79077193	A	G	-15.458879227970103
11	79077236	A	G	-3.88145338740833
11	79077710	A	G	8.52630261867125
11	79077745	T	C	3.586813507912664
11	79078301	G	A	1.0845491286921725
11	79078305	G	T	-16.59741882531125
11	79080568	C	G	2.253079524752989
11	79080606	C	T	-24.46719373900305
11	79083249	C	T	0.06003078825597008
11	79083607	A	G	3.9230946441595034
11	79083610	A	G	0.8472916367337557
11	79083620	T	A	-7.315560510802245
11	79087234	A	G	-0.4932248220338824
11	79087280	T	C	-12.489614640418951
11	79087291	G	A	-38.95021456433278
11	79087291	G	T	-1.7763568394002505e-15
11	79087301	C	T	-57.862075872635614
11	79087309	T	C	1.4834767639854345
11	79087531	G	C	1.3059827541846385
11	79087541	G	A	-30.035107998546664
11	79087547	C	T	-2.834150082258704
11	79087573	C	T	-87.03075971934413
11	79088561	G	A	-3.2706048596501223
11	79089342	T	C	2.8260807936870815
11	79089400	C	A	2.7395651716306
11	79089443	T	C	0.20472828207434723
11	79091605	C	T	-18.860035170886476
11	79091835	A	C	-19.360725941069177
11	79091849	T	C	-0.03593200922606066
11	79092486	A	G	2.959725461119886
11	79092527	C	T	-15.591620024139049
11	79092551	C	T	3.933237795373257
11	79094336	T	C	7.2858710200034675
11	79094374	C	A	0.8353842041051376
11	79095106	T	C	-480.1621641860165
11	79095117	A	C	-339.6700213360946
11	79095585	T	C	-5.994343091200792
11	79095590	A	G	5.532633780157992
11	79095593	T	C	-3.5618250134157297
11	79095622	C	T	-1.6405650368577103
11	79099152	T	C	-1.733353285011619
11	79100003	A	G	-24.41484717932144
11	79100914	G	A	7.318443671732892
11	79100917	G	A	0.4174722172085392
11	79101549	A	G	-19.641937915670496
11	79102859	A	G	-172.63311459703436
11	79103230	G	A	-121.31362267404438
11	79103277	T	A	3.236255420867563
11	79103283	T	C	-2.0675147344166067
11	79103309	A	C	3.764878765528918
11	79103526	G	A	-138.60813883107403
11	79103573	C	A	-49.237154010943414
11	79103804	T	C	-9.628345789022207
11	79104058	T	C	-16.42266699937136
11	79106615	C	T	-3.030033992772589
11	79106687	T	A	0.5344728748591461
11	79106711	C	T	-23.271132860534635
11	79106754	C	T	0.07535602709915956
11	79106804	C	T	-28.055366339367538
11	79106839	C	T	0.859667424081179
11	79107136	T	C	-7.152118124466144
11	79107148	T	C	-6.483893080623604
11	79109590	T	C	-0.3545459338402015
11	79111822	A	C	-11.537347389339631
11	79112174	T	C	-17.70265832385303
11	79119433	T	C	-18.113852299653445
11	79121342	T	G	-13.886726721530069
11	79122476	C	T	-24.827247653613085
11	79122488	G	A	-0.8391482491638858
11	79122501	G	T	-2.5601868036815194
11	79123883	C	T	1.869345952103684
11	79124084	A	G	-17.536142246626696
11	79124344	G	T	-30.351375213029314
11	79125661	C	T	-53.3537511446757
11	79129411	C	T	1.2262213907033566
11	79130099	C	A	4.113633816725267
11	79130148	G	A	-0.3935312986810704
11	79131600	T	C	4.3050818065580625
11	79132621	G	T	0.5941548603269649
11	79132636	A	G	4.507949789513075
11	79134369	C	T	-30.433248374944924
11	79134414	A	G	-2.712062106353189
11	79134628	T	G	-72.03669426089436
11	79134808	G	A	-41.32026773836151
11	79137019	T	C	-1.1691041241447255
11	79137378	C	G	6.973336883433147
11	79137596	A	G	-1.1126140750620852
11	79140682	G	T	-108.70978080574969
11	79140698	C	T	-16.260149728228498
11	79144856	C	G	-1.3778906288007438
11	79144880	G	C	-1.7763568394002505e-15
11	79153080	G	T	-11.764151099239827
11	79153087	A	G	0.05385867049649384
11	79154664	A	G	6.83548228805739
11	79158020	C	T	-202.75194183504755
11	79163684	T	C	1.6985965946932975
11	79167068	T	A	0.011987617881258572
11	79167107	C	T	-12.16290464014128
11	79168231	C	T	-5.660042152974713
11	79169409	A	C	-64.63467034859696
11	79169418	A	T	-96.24720261819493
11	79169447	G	C	6.337103291644324
11	79172339	T	C	-8.327255433845496
11	79172362	A	G	-51.35560021993115
11	79172370	G	A	-73.0469382119627
11	79172773	C	A	-91.34127111763337
11	79173082	C	T	3.6951427157982817
11	79174139	A	G	-11.804652347958838
11	79174380	G	T	-4.140734491390505
11	79174422	G	A	6.420614393680806
11	79174496	C	T	-124.905672084049
11	79174516	C	T	-246.26013599986982
11	79174531	G	A	-433.7414651588333
11	79174547	G	A	-400.33567861430583
11	79175852	T	C	-3.6472127762608597
11	79177447	A	G	-10.015589848841048
11	79178440	T	G	2.1394042770971264
11	79178529	T	A	2.0644785382804667
11	79178535	G	T	2.5635743556631763
11	79178557	T	C	5.175690570942605
11	79178811	A	G	7.9579542906867555
11	79179188	A	G	3.3992735058509407
11	79179224	C	T	0.13646845985280542
11	79182151	A	G	4.33747399851927
11	79182184	T	C	-36.648891665745396
11	79182186	A	G	-0.6832791541182832
11	79183788	C	A	1.6467833867525297
11	79183802	T	C	5.032090012321531
11	79184840	C	T	-4.516139524124357
11	79184899	A	G	-39.184787600592244
11	79185191	G	A	6.192574270453404
11	79185227	A	G	3.682724744189043
11	79189590	G	A	-5.042833663428953
11	79189630	T	A	-0.33403485761920315
11	79190258	A	G	-6.429722969160936
11	79190280	C	A	-172.35931499641447
11	79190294	A	G	1.0374223990527849
11	79190304	C	T	-52.87859969928286
11	79190754	C	A	-2.0699699266333216
11	79190783	A	G	-9.604040068266842
11	79192521	A	G	-0.6294867337182968
11	79192711	T	G	7.198118312453515
11	79192749	C	T	2.648147251736246
11	79194337	T	C	-57.65527835727153
11	79194834	A	G	5.198336554976775
11	79197163	T	C	-5.142947786333595
11	79197184	C	T	-286.41230300401185
11	79197201	C	T	-193.0685902023488
11	79197217	G	A	-324.51877916744525
11	79197224	G	A	0.05562695525688888
11	79198096	A	C	-2.4396297556359077
11	79198933	G	A	4.075688348164475
11	79202219	A	G	1.5875097674925183
11	79205504	C	T	-5.4298213641707225
11	79205523	T	C	4.442279172884808
11	79207175	G	A	-12.265476232909352
11	79213474	G	A	8.005711824896933
11	79213517	A	G	-0.49390915009928626
11	79216044	C	T	4.5466550320033985
11	79216085	A	C	5.597644527873852
11	79220031	G	A	1.3541661321560223
11	79221122	G	A	5.750785868191086
11	79221216	C	T	-8.819317317818788
11	79221639	A	G	-1.49786990651228
11	79222055	G	A	2.772995169807926
11	79222460	G	A	7.563832783163887
11	79223972	A	G	-15.188030389615962
11	79224643	A	C	4.75518232498632
11	79224666	C	T	-2.9152714965814557
11	79224819	G	T	7.380254521247478
11	79225145	G	A	7.738180493061007
11	79225547	C	G	2.3753551650843274
11	79225589	C	T	1.7503000342366573
11	79226028	G	T	4.337901773847987
11	79226201	A	G	6.053239417253279
11	79226236	G	A	-36.66391319764534
11	79226604	C	T	-48.90273611201519
11	79226657	T	G	5.750259451272994
11	79226998	G	A	-3.117879693947545
11	79228417	C	A	-100.69584107944502
11	79229431	T	C	4.480008435775742
11	79233343	A	G	4.2043262685601785
11	79237839	A	T	-1.0850364261043541
11	79237887	C	T	2.2592599636391224
11	79237910	G	A	-5.549520180814227e-05
11	79240671	T	G	4.902601234774918
11	79241679	T	C	-60.32752643472304
11	79241722	C	A	5.2705748615462635
11	79242239	G	C	1.7602366523099118
11	79242279	G	A	-318.96073597470786
11	79242310	A	C	-446.8082347389718
11	79242812	G	C	-331.4527713241605
11	79242819	G	A	-3.7938943910903635
11	79242837	C	T	-277.4873094802806
11	79243403	C	G	-8.881784197001252e-16
11	79243425	G	A	-51.35802291424443
11	79243436	G	T	-2.9643083894534374
11	79243508	G	A	-125.70579442821145
11	79243525	C	T	-24.586202633241555
11	79244136	G	A	1.5942369732128991
11	79249708	C	T	-4.418843461959115
11	79250883	T	C	1.594758463184574
11	79252327	G	T	3.159132254533686
11	79252375	C	T	-2.478842405007528
11	79255426	T	G	-2.4394915892480658
11	79255587	G	A	-5.787682679298088
11	79255631	T	C	-6.062810988709318
11	79259759	T	C	-1.7763568394002505e-15
11	79259776	T	G	6.56901883355931
11	79259860	G	A	-3.3338401293094666
11	79260312	C	T	7.799756731181331
11	79262731	A	T	0.43905919578724983
11	79262733	G	A	1.1986982515393247
11	79262748	C	T	-3.8703472871048934
11	79270366	G	A	-7.755992290027281
11	79273705	T	A	-5.819996986577928
11	79273705	T	G	-40.48338867456005
11	79274704	T	C	-0.06571110015170412
11	79274707	G	A	2.4228572896258793
11	79275128	A	G	3.967252009062575
11	79279932	A	G	6.779535110585128
11	79280442	G	T	3.487225861716068
11	79283197	T	A	3.484335314725284
11	79283197	T	TAAA	0.0
11	79283207	C	A	0.8143419269633494
11	79285302	A	G	1.3721227208808369
11	79287622	T	C	4.0745576279568905
11	79287654	A	G	1.6389399771276185
11	79289814	T	C	-1.7763568394002505e-15
11	79289862	G	A	5.636000631126079
11	79291210	T	C	1.9751452276062462
11	79291213	C	A	3.379491896288526
11	79291240	G	C	1.1133198845701298
11	79293794	T	C	-2.3640639414134075
11	79294066	T	C	2.2659370198398374
11	79294307	G	A	-28.475902389784096
11	79294308	C	A	-33.63063664366018
11	79294552	A	G	-5.366443112373419
11	79294675	T	C	-19.20473803940604
11	79302259	T	C	7.616477695482898
11	79303002	A	G	-3.261922604184294
11	79305539	A	G	-23.637230938167704
11	79305763	A	C	5.024578395272327
11	79306924	A	C	-4.696337618537656
11	79307768	T	C	0.24996318343255375
11	79310359	C	T	-0.5213731428187334
11	79310397	T	C	-51.45454627398976
11	79313599	C	T	-20.963637314851667
11	79313625	T	C	-44.96117173044149
11	79316087	G	A	-10.09750816405358
11	79316597	T	C	-3.751231711859875
11	79316613	A	G	2.758325711146652
11	79316999	C	T	3.3991484152338654
11	79317045	A	G	1.3129973874836747
11	79319608	C	T	3.5004185632940317
11	79319631	T	C	0.10568772734091958
11	79319964	G	A	6.274140395727953
11	79319999	C	T	-9.40355703259229
11	79320017	G	A	0.47280103026761644
11	79320877	C	T	6.64774245027729
11	79322472	A	T	2.1699491795203567
11	79322827	C	T	6.411156401396509
11	79324284	T	C	-66.63924647422573
11	79324294	C	T	-19.17511470675936
11	79327385	C	T	0.38308340748680614
11	79327487	C	T	-2.1735322681097404
11	79329267	T	C	-6.641704009141906
11	79329298	C	T	0.32129875899721405
11	79329406	T	C	8.17815254347988
11	79330314	T	G	1.2402768521308172
11	79330938	G	T	5.577975809284224
11	79330976	A	G	-121.55971225669236
11	79330984	C	T	-28.214918124604083
11	79331739	C	T	0.02438614597322264
11	79331770	C	T	-34.016047370414526
11	79331775	G	A	-1.2861045605843646
11	79333585	C	T	-14.750812423410709
11	79333777	T	C	1.0210727680041582
11	79333808	G	A	1.7038874253179852
11	79334507	C	A	-24.364684269562986
11	79334516	G	A	0.24807681009337834
11	79334553	T	C	2.5422437362485635
11	79334829	C	T	-1.2223445531811326
11	79334858	C	T	-0.29669031479534347
11	79336550	C	T	-0.89382496353028
11	79341544	T	C	-8.99465726476956
11	79345586	G	A	-9.82721441150534
11	79346023	A	G	-7.903051582061382
11	79348814	C	T	-0.18528713879399739
11	79348846	C	T	8.559519401131181
11	79349355	T	C	-3.767427964370656
11	79349379	C	T	-0.15929709743682174
11	79351151	A	G	7.748654871627876
11	79351179	T	C	-4.052872499223669
11	79352646	A	G	0.08515333209817122
11	79352678	T	C	-92.77869866335641
11	79354682	G	A	-1.1132248738205153
11	79354702	G	A	8.008784823208769
11	79355472	T	G	3.9996782899925147
11	79356433	G	A	1.0469610325151262
11	79356704	T	C	2.601785624812747
11	79356715	C	T	-11.488504018476762
11	79359380	A	G	-24.70765560253676
11	79360883	A	G	-20.22733330749179
11	79360904	C	G	-58.7358494172604
11	79360929	A	G	-70.3556579921933
11	79362677	C	T	-9.393167882177297
11	79363009	C	G	-70.19824451344721
11	79363036	G	T	3.1427919598331737
11	79363044	T	G	-19.884436912199817
11	79365550	A	C	4.964353978759389
11	79365575	G	A	-1.1169034722549345
11	79365725	A	G	9.506097816303734
11	79366322	C	T	6.594403873883492
11	79366334	A	C	2.6604711307975872
11	79368682	A	G	2.984010813650455
11	79369685	G	T	7.339187486637455
11	79369737	C	T	3.5917238069141586
11	79372389	C	T	-27.05763134253175
11	79373429	C	T	0.5760107221553863
11	79373439	G	A	-3.3814628079437075
11	79373460	G	A	-28.43736481918586
11	79373466	C	T	-6.597384658394732
11	79373772	A	G	-92.97968771143314
11	79374053	G	A	7.647020361502653
11	79374062	T	A	-5.971045969463377
11	79374169	A	G	3.5593115862084215
11	79374531	C	T	6.922669207973739
11	79374977	A	G	6.086615808051645
11	79376282	A	C	4.081687593241439
11	79377700	C	T	-5.853790556599053
11	79377736	G	T	2.940549891196495
11	79379865	A	C	1.2738503866185038
11	79381820	A	G	-33.067491792875444
11	79387080	G	T	1.7763568394002505e-15
11	79388046	T	C	-42.11026465368377
11	79388156	A	G	-10.327327615153992
11	79389769	T	C	6.1702579945376765
11	79389772	G	A	-1.7657302651105073
11	79391027	T	C	1.9399177216378103
11	79391059	G	A	5.340631816952735
11	79392072	C	T	-8.999338953706912
11	79392087	G	T	6.743312565597078
11	79394796	C	T	0.4816652959416512
11	79394800	T	C	2.0766305977037387
11	79396636	G	T	3.044004950175802
11	79396682	C	T	0.3654605831237614
11	79398295	C	T	5.675242469676958
11	79401271	G	A	-88.30460980011594
11	79401282	G	A	-16.526513072038142
11	79401600	T	A	0.5269877980563802
11	79401606	G	A	0.9582443353561256
11	79401612	C	T	6.092861094602993
11	79401886	G	A	7.2848610356159025
11	79402745	T	C	0.7954156256873954
11	79402751	A	G	2.386979306157512
11	79402765	A	G	-23.525427425156522
11	79403171	G	A	6.777763873493312
11	79406098	A	C	-15.709176375635254
11	79408492	T	C	9.175748572522933
11	79409563	T	C	-14.586798656988323
11	79414967	T	C	-0.6588019963764982
11	79427399	T	C	0.9042329761379317
11	79427432	T	C	-15.129317560595156
11	79430411	T	C	-16.352969002804457
11	79430414	C	T	0.29753662066262443
11	79431849	A	C	4.418681493129041
11	79432128	C	T	-8.889395035350391
11	79433078	G	A	-51.761157132468725
11	79433080	C	G	-64.13722058545864
11	79433121	C	A	-17.376191970412037
11	79438182	C	T	6.70400524563979
11	79438187	G	A	3.5770839326542028
11	79439740	G	T	-1.0054540912224201
11	79444242	A	C	0.0
11	79444242	A	G	-62.849754520360875
11	79445220	T	C	2.521960541553197
11	79448826	A	G	0.20334092401802728
11	79448827	C	G	5.329070518200751e-15
11	79448829	C	T	2.1406151470548576
11	79451005	A	G	1.6500944365511696
11	79451052	C	T	-0.14875954277158776
11	79452666	A	C	1.9861684404895623
11	79452668	C	G	4.876271230411474
11	79453054	T	C	7.538203783158677
11	79453644	A	G	2.867349104388266
11	79454335	T	C	4.372234461334754
11	79455845	C	T	-171.98618776099465
11	79459173	C	T	0.19439413802822436
11	79459188	A	G	-16.101679719491585
11	79461013	A	G	8.40840358699097
11	79465325	A	G	-8.735143690711995
11	79466935	C	T	-0.09625546190363998
11	79466961	T	C	-43.77415503803604
11	79467160	T	C	8.039365441478365
11	79468596	A	G	5.243794585843714
11	79468641	G	A	1.4744816752606749
11	79470203	C	T	1.077407748976837
11	79471194	A	G	4.2905805547597975
11	79471232	G	T	-2.190635663798277
11	79471236	A	G	-510.4292748250791
11	79471264	A	G	-51.65836697820305
11	79471329	A	C	-28.532150849570826
11	79471974	G	A	-24.94499560375516
11	79472007	C	G	0.4188792782384194
11	79472325	G	T	0.5619801218790936
11	79472341	G	T	4.167869923544002
11	79472348	C	T	0.6671296114990337
11	79473407	G	C	-0.6190691457820083
11	79473438	G	A	0.43254829431952935
11	79474606	C	T	-4.705251976500223
11	79474831	C	T	-13.866900401821114
11	79478422	C	T	6.343442723792576
11	79478690	G	A	0.5100694280602891
11	79478711	A	G	-65.78029178859833
11	79478726	C	A	-80.16941465320815
11	79479785	C	T	-0.7210959446547367
11	79483054	T	G	-21.412104666151208
11	79484046	C	T	-10.181773345697822
11	79484068	G	A	1.2175947080993392
11	79486072	C	T	-3.396825247853487
11	79489932	T	C	-8.03484709946679
11	79490072	C	T	-193.52909986411578
11	79490091	C	T	-386.7272251279592
11	79495044	C	T	-1.6930404291670147
11	79499365	A	G	0.38461686156244745
11	79499407	G	A	-1.1469546069765801
11	79506098	G	A	-3.0306139572749107
11	79508741	G	T	-18.020959867486454
11	79509265	A	G	6.076053240982217
11	79509276	A	G	-0.3512153978463193
11	79509801	T	C	2.777335712016791
11	79516611	A	G	3.8855616908786015
11	79517847	C	T	-13.429232274775133
11	79517863	A	G	4.682560164803361
11	79517889	A	T	0.30297870523227566
11	79520388	T	C	2.67013218895954
11	79520429	T	C	-11.833161100190411
11	79520593	G	C	2.775751522261542
11	79524209	T	A	0.0
11	79524242	A	G	-9.382083781520125
11	79524783	C	T	-44.84810733518316
11	79525182	T	C	-429.49768381415015
11	79525206	G	C	-2356.482602479742
11	79525459	T	C	-23.025578048609532
11	79525889	C	T	-0.7777109863036475
11	79526471	T	C	-8.052025723243789
11	79526474	G	A	-72.82474852439555
11	79526643	C	G	2.950121431039177
11	79526647	T	A	-0.020434466922852224
11	79526663	T	G	-4.768033674941764
11	79527366	C	T	4.90116972268879
11	79530150	T	G	-2.2881818056683887
11	79531537	A	G	1.361403225191678
11	79534367	A	G	9.552666060424597
11	79540883	A	G	2.7016017822197664
11	79542606	G	A	8.618650923132007
11	79542665	T	C	4.174082398649714
11	79542822	T	G	-0.7566355810968179
11	79544716	C	T	0.45006830291850797
11	79544719	T	C	-2.087556085272583
11	79544760	C	T	1.2466040027238687
11	79545097	G	A	1.4360839894543442
11	79549723	A	C	0.5719862934485729
11	79549727	T	C	0.8215619940328889
11	79556810	A	G	-10.751126605815445
11	79559382	C	A	3.23728773901348
11	79562439	T	C	-9.746353770371572
11	79563411	T	C	3.599338900284236
11	79563561	G	T	3.8833040457184307
11	79563613	T	C	2.0181786326606908
11	79563638	G	A	-7.354505018052807
11	79564320	A	G	-6.0551266615066215
11	79564498	G	A	-0.3578192643308302
11	79566526	G	A	0.2987293875955839
11	79568887	T	C	4.613709789405446
11	79568920	C	T	0.551455829450445
11	79568931	C	T	1.2713644519024268
11	79569684	T	C	-0.4802135275767814
11	79569694	C	T	-0.5146540712543146
11	79570988	C	T	5.361680492673257
11	79573983	C	T	-0.14922218210802107
11	79573985	A	G	5.070471420645843
11	79583845	C	A	-7.54949523063806
11	79590006	C	A	-5.283857931576678
11	79590271	C	G	-0.966203170493829
11	79590759	T	C	3.0732602397129067
11	79590798	G	A	-0.5773991149661715
11	79590987	A	G	-41.88450157449461
11	79594256	G	A	6.6863169546104455
11	79595248	C	A	2.6823833529242602
11	79595289	T	G	1.102411235739849
11	79598904	A	C	6.062355370017938
11	79598935	T	G	-10.419364308892911
11	79599082	G	A	-1.6944935512319734
11	79603029	C	T	5.079717483096827
11	79603061	G	A	-2.2491590579511485
11	79604973	T	C	0.0
11	79605008	T	G	-32.541848768329146
11	79611172	A	G	-13.839240219576824
11	79613986	G	A	6.7060985485204565
11	79614066	C	T	-2.113832540473597
11	79623323	A	G	0.6075537391534436
11	79624615	T	C	-22.216670143705414
11	79626809	C	T	0.639739709527829
11	79630304	C	T	-15.471883497503315
11	79630318	G	A	-3.8426848198382704
11	79630327	G	A	1.8934045464845308
11	79631786	A	G	-18.79857856027411
11	79637896	T	G	-130.50052900858464
11	79638340	G	A	0.761981274249818
11	79645264	A	G	1.4993140067214181
11	79648501	G	A	-17.519089516383247
11	79649567	C	T	-6.441624739635701
11	79649598	C	T	1.4553720749538552
11	79659370	G	T	1.465977764293653
11	79660947	T	C	0.14363109321311462
11	79660991	C	A	0.2456832057378744
11	79665448	C	A	-1.7763568394002505e-15
11	79667382	C	T	-37.28294113631182
11	79667954	C	T	3.8786815859775725
11	79670397	A	G	1.8867487073023295
11	79670447	T	C	1.3294990700051112
11	79670892	T	C	3.841190490895313
11	79671087	A	G	8.122183542909623
11	79675720	C	T	-2.464330724606045
11	79675732	A	G	-0.3085562240937154
11	79676187	C	T	1.052701351063659
11	79676213	A	G	0.6339421975819999
11	79679196	A	G	6.503110805306276
11	79683501	A	G	5.813041241783138
11	79685004	T	G	1.879895958411451
11	79688787	T	A	-0.7620325703740054
11	79688800	A	C	0.8837035500822576
11	79688804	C	A	-3.258495482654327
11	79688850	C	T	-7.219520376491348
11	79688856	C	T	0.3786527028992861
11	79689018	G	T	-8.881784197001252e-16
11	79689054	G	A	-12.215554139393136
11	79689657	T	G	7.272796008293879
11	79691782	C	T	-166.95362852989456
11	79691815	A	G	-137.14199999280572
11	79695028	A	G	-39.0987761876404
11	79696592	T	C	1.0062029976451168
11	79697979	T	C	-4.7989291656067525
11	79700145	A	G	-13.86120656451567
11	79700182	A	G	-1.50700401224063
11	79701005	T	C	-0.17897730908953413
11	79705115	G	A	4.8430119397180516
11	79706237	C	T	9.481118496865745
11	79709643	A	C	-4.766369130460591
11	79713765	A	G	2.7449151886439704
11	79714839	T	C	5.5530437268726
11	79714853	T	C	1.7550872147338605
11	79714970	T	C	6.860606044197992
11	79716726	C	T	-0.5384547435887956
11	79716752	T	C	3.837348054080392
11	79718603	A	G	-1.7763568394002505e-15
11	79719673	T	C	3.8002476613769414
11	79720269	G	A	0.0749455069913676
11	79720302	A	C	-9.640924987312248
11	79722587	C	A	1.4287170394312607
11	79722705	T	C	1.3156541711360017
11	79722743	T	C	6.15639825378639
11	79723318	T	C	-4.485720408161798
11	79727715	G	T	-66.4647589679571
11	79729315	A	G	-3.053066830978425
11	79731159	C	A	4.8595006693165015
11	79731180	A	G	-3.868401758631082
11	79731248	C	A	1.0938372707714716
11	79739095	G	A	7.770703970430985
11	79739130	C	A	0.35997680748132943
11	79741762	A	G	4.726337522001129
11	79741806	C	T	3.029309699200665
11	79747614	C	T	-0.3182469825362677
11	79747664	G	T	1.9429639626214321
11	79750007	C	T	-5.610848629155955
11	79750028	G	A	0.22535688043876512
11	79750049	A	G	0.11521117272229553
11	79750079	T	A	0.6649540592393048
11	79750097	G	A	4.084079400374774
11	79754106	C	T	-1.6123771460890186
11	79754125	C	G	1.70794229971367
11	79754127	G	A	1.9983333292486787
11	79754161	A	C	0.4909378931439772
11	79758667	T	C	6.70777064867252
11	79762744	G	A	-53.85062931299581
11	79762763	G	T	1.001514248182529
11	79763895	A	G	-1.290217752813989
11	79767067	G	A	-36.195970490074615
11	79767089	T	G	5.681458769466188
11	79768810	G	A	-2.2363565337891504
11	79769621	G	A	4.586393259994223
11	79771054	T	C	0.13353139262452185
11	79771099	T	C	5.211365132586705
11	79774863	C	T	0.289903122355339
11	79774868	G	A	-3.8628565889539477
11	79774885	T	C	-14.76189296319899
11	79778062	G	A	-7.886362939105313
11	79779934	A	G	-0.10167403561286115
11	79781947	T	C	-4.954203669751225
11	79782287	G	A	1.0592913744239905
11	79788235	T	C	0.81041240682225
11	79788612	C	T	6.949232020358066
11	79789210	T	C	-2.7056114270908456
11	79789212	G	A	-23.372261345417428
11	79789620	G	A	-16.930102353645907
11	79789629	T	C	4.497924939998482
11	79790074	A	G	-1.5342338477548783
11	79791634	C	T	-6.257917128188639
11	79793727	A	G	-12.681422398576617
11	79795334	T	G	-2.6397974599058234
11	79797530	C	G	0.623427345247519
11	79797550	A	G	-4.730148092194215
11	79797557	T	C	7.12782578910719
11	79799533	T	C	6.626494628088038
11	79799537	T	C	0.10393702787297521
11	79799549	A	C	4.699007113920741
11	79799551	T	C	-1.7763568394002505e-15
11	79802206	G	A	1.421948570101291
11	79802256	G	T	-6.127602035081511
11	79806241	C	T	-11.264447846989698
11	79806254	T	C	7.877895550971514
11	79807278	C	A	0.5673323241773698
11	79807799	G	T	-4.517236830861295
11	79810435	C	T	6.952052696864483
11	79810475	A	G	0.8476943277840672
11	79811268	G	A	-5.154153378865887
11	79812112	G	A	3.9395451777345425
11	79812352	C	A	-27.93037191069925
11	79814899	C	T	-144.96150404796208
11	79814921	C	T	-45.73531380793247
11	79815396	C	T	-1.7763568394002505e-15
11	79815404	G	A	1.144927985935281
11	79815827	T	C	0.2099781585979752
11	79815845	C	T	8.905905164856447
11	79815894	C	T	-0.24576699434510552
11	79815952	C	A	0.4622739176735049
11	79815969	G	A	-12.083486306763008
11	79817252	A	G	-8.842416788991615
11	79817326	A	G	2.2150153406346345
11	79817365	C	T	2.5521238403543958
11	79827051	C	T	1.0066891810947691
11	79831674	T	C	7.595010294282472
11	79831685	C	T	-2.8489917653619177
11	79833245	T	C	1.2424660444155489
11	79833287	A	G	-7.01930020519467
11	79833496	T	A	-0.025404629605285223
11	79833504	C	T	-4.1094385244505265
11	79834153	A	C	2.0774394690761238
11	79834343	C	T	1.053290321410655
11	79834372	T	C	-3.621323953664616
11	79847519	AT	A	-0.6260322438971979
11	79847520	T	C	1.3225266983354214
11	79847533	C	T	-182.9553805403757
11	79847729	A	G	-15.570610666798531
11	79848414	G	A	6.399244997724052
11	79848654	C	A	-22.0724585732587
11	79852554	T	G	-40.4404768376462
11	79852562	C	T	-49.37444889205108
11	79852601	C	T	-0.7204893127575662
11	79853313	G	T	0.7265624008697795
11	79853401	C	G	-2.2977435115226417
11	79853696	G	T	0.014388737452099676
11	79853707	G	T	3.92824996211675
11	79853993	A	G	8.634629153491913
11	79869853	A	G	8.098605695426157
11	79869900	A	C	-17.304816207748445
11	79873110	C	T	2.9686490374788246
11	79873170	A	G	-132.73079059583142
11	79873422	T	C	-17.83731553560756
11	79873531	G	T	9.041494215141936
11	79873627	A	G	-5.29658649387966
11	79875433	C	T	-50.82845965983324
11	79876023	C	T	6.298325293759261
11	79878818	G	A	1.2266956100768294
11	79878829	A	C	7.7304868997543945
11	79881414	A	T	-0.2893459247140999
11	79881442	G	A	-30.972357919348724
11	79887348	G	T	0.6769745668170781
11	79887395	T	A	1.7763568394002505e-15
11	79893111	T	C	1.7660666957253834
11	79895826	C	T	-0.2718723751987131
11	79895865	A	C	-9.527478533336764
11	79895901	G	A	-5.17131495613012
11	79896434	C	T	0.5149550868054558
11	79897305	G	T	-0.5045066381088379
11	79897346	T	C	-34.79178807519747
11	79897947	A	G	-41.20618121393454
11	79898818	C	T	-2.1177358048717014
11	79898829	C	A	-12.275168001822523
11	79905426	T	C	1.5291091464969195
11	79905972	G	A	7.314287213701389
11	79907373	T	C	-33.99402012173414
11	79907387	T	C	0.12249433146837951
11	79907393	T	C	1.0508353759844749
11	79907395	G	A	7.913486226296298
11	79907430	C	T	-12.19008234726971
11	79915318	T	C	-0.8707253769357539
11	79918303	A	C	6.562584887277579
11	79923025	A	G	7.017973188894755
11	79923042	G	C	0.1823215567939549
11	79935700	A	G	0.0
11	79935700	A	T	2.4445483003150326
11	79935721	T	C	-1.6604991181911846
11	79935994	G	A	2.655237759862983
11	79936032	A	G	5.241928650634234
11	79936195	T	C	4.894348075372362
11	79936237	A	G	5.161240432842645
11	79937924	G	C	0.4255949993570862
11	79937929	C	T	-2.2233462069289107
11	79937959	G	A	2.323717382884352
11	79941934	G	T	3.4155888342411327
11	79942880	A	G	-0.718889043344463
11	79944029	G	A	2.6336468703682367
11	79949503	G	A	7.90277514115405
11	79949532	A	G	0.005290199026275033
11	79950079	T	C	-1.139931172112485
11	79950099	T	G	2.5267911935361536
11	79950154	C	T	8.041909441977621
11	79950254	T	G	2.1895884468792683
11	79950588	T	C	-1.4250831675473155
11	79958186	G	A	0.41873057730265195
11	79958208	G	A	-0.8044921542875745
11	79958237	G	A	-0.055183516191506854
11	79958936	G	A	-4.5652356951034125
11	79958947	T	C	-0.4214071211423249
11	79961472	T	C	1.1977310906898975
11	79962149	A	T	-7.3773435323455505
11	79962985	T	C	-4.73555416564159
11	79967803	G	A	9.382371209330811
11	79970089	G	A	-28.710818714307607
11	79972545	C	T	7.949826527734329
11	79972933	G	A	7.4331410380691505
11	79977371	G	A	4.136544990579749
11	79981291	A	G	-23.52372782107159
11	79981321	G	A	-40.217514709964234
11	79981483	A	G	-12.045656751481149
11	79981509	A	T	2.7952548041571372
11	79981652	C	T	4.9247463974375005
11	79982140	C	T	-28.718973867529712
11	79982173	C	T	-25.348571152337172
11	79982189	C	G	0.8695590845832992
11	79982216	C	G	-2.429506960792425
11	79990300	C	T	0.5427448493765024
11	79990535	C	G	2.4213805425523542
11	79990576	T	C	-36.039015435051624
11	79991457	G	T	3.4812977416304403
11	79991480	A	G	1.9297191545953165
11	79995682	G	A	0.48211358771362534
11	79995714	T	C	-2.0128172822496726
11	79998971	G	A	-34.25234451857432
11	80000429	C	T	-10.676231895449748
11	80000537	A	G	0.5927336482425272
11	80000576	T	C	-1.3527799709413006
11	80002628	C	T	-0.2626588189468766
11	80003528	C	T	0.052621603404984896
11	80004464	C	T	8.714212966775447
11	80004867	G	A	-25.731748308722672
11	80006400	T	G	-5.647884113125658
11	80007465	A	G	0.7270589853951588
11	80007988	C	T	-35.63243644117915
11	80007996	A	C	-67.71317084871771
11	80008014	G	T	-18.961499686633033
11	80008045	A	G	-3.5743972986638273
11	80008120	G	A	-6.801265332885125
11	80008298	C	T	-56.878029742987565
11	80008306	A	G	-361.36879320929256
11	80009087	C	T	0.41801016399949553
11	80009097	T	G	-2.2376787702905876
11	80010889	C	T	-4.0578613046491245
11	80011783	C	T	0.44522796695602374
11	80011790	C	T	-130.6579145280557
11	80011806	C	T	-10.423846892152143
11	80012476	C	T	-15.165067578676828
11	80012497	T	C	0.5409340013375594
11	80012510	C	T	-43.81821943627983
11	80015410	A	G	7.21717880709866
11	80016136	T	C	-6.125363091841793
11	80016145	C	G	-48.95548705817782
11	80016310	G	T	2.2859528728931746
11	80016490	G	A	-190.65364605316972
11	80016503	T	G	-176.1089474587261
11	80016516	C	T	-98.71676266135
11	80016554	C	T	-65.63078387062706
11	80019653	A	C	-6.062766180415567
11	80019672	G	C	-134.39447375336567
11	80021282	T	C	0.8058240286273541
11	80021292	C	T	-0.04605779019948564
11	80021316	A	G	-17.16028318305098
11	80021509	G	A	0.884676696377154
11	80021523	G	A	-25.674724591754057
11	80023026	G	A	-11.161027551141162
11	80024049	A	G	-33.96119206807634
11	80025521	T	C	4.058483368457017
11	80025850	G	T	7.166249215466449
11	80026429	A	T	2.484696188571929
11	80026448	A	G	-0.39087795436535266
11	80027442	C	A	-58.43864902948917
11	80028514	C	T	-25.902972060568572
11	80033411	C	T	7.136420256551899
11	80033632	A	G	0.388989251786823
11	80033803	C	G	6.7717434611226945
11	80033803	C	T	0.9197186169446727
11	80033841	G	A	-10.349828909149439
11	80033881	C	T	5.250016789863137
11	80034556	A	G	-0.7479194607426525
11	80038214	G	A	-37.33653963565848
11	80038232	A	T	0.21070175353230347
11	80039006	C	A	-193.20689552198928
11	80039249	T	C	-0.06014900812988522
11	80039299	A	G	0.0
11	80039854	G	A	0.8723567677825468
11	80040968	C	A	-13.87797841659449
11	80041007	G	A	1.2376779236655135
11	80041008	C	T	2.7941475887328107
11	80041009	G	A	-1.3042703019664277
11	80041103	T	C	-17.62724247694132
11	80045121	A	G	7.235238917290188
11	80046648	T	C	-12.349057797835487
11	80046670	G	A	-2.1556474700670396
11	80049716	C	A	7.009137043783992
11	80050352	T	C	5.108154433782145
11	80050357	A	G	4.327589782829817
11	80051320	A	C	-4.597796763304361
11	80052440	T	C	-0.09661346799929227
11	80052484	G	C	-5.936200999394716
11	80052487	C	A	3.1239031565728492
11	80052518	G	A	-1.7763568394002505e-15
11	80052531	C	A	2.149298192456028
11	80052747	T	C	5.874212486445684
11	80053454	T	C	-18.980181844637627
11	80054502	T	G	3.359894408118633
11	80054534	C	A	-7.381207878388524
11	80058479	G	C	1.7192070135006343
11	80058605	C	T	-269.1542462220077
11	80058621	C	T	-37.282731407186475
11	80058629	A	C	-35.04035508828565
11	80058665	C	G	1.7763568394002505e-15
11	80059033	G	A	4.343460536093515
11	80060625	G	T	6.480326138629833
11	80062406	G	T	0.5653867340042762
11	80068405	C	T	3.831737422641252
11	80069506	C	T	-24.74042664749686
11	80069523	G	C	0.36289482113642
11	80069533	G	T	1.7763568394002505e-15
11	80069635	C	T	1.5926636899293651
11	80069660	T	C	-1.6922273221734958
11	80069805	G	T	-13.175726051267704
11	80076080	C	T	2.1694870354331197
11	80076085	T	C	3.150538685506488
11	80077886	C	A	1.4877376404456282
11	80078535	T	C	1.0462087393079837
11	80083356	T	G	-11.579939032852055
11	80083893	G	A	5.2364863961647625
11	80084494	C	T	5.6105113915871225
11	80085410	G	A	6.5535026807242485
11	80085442	T	C	1.21729039275567
11	80087060	T	C	5.038958079625443
11	80092415	C	A	0.613188242659815
11	80094978	T	C	0.8324514735977555
11	80099803	C	T	-7.638812536059051
11	80104423	C	T	-28.894581937986004
11	80104431	G	A	0.023510208007392563
11	80104458	G	A	-49.312401069661064
11	80109158	A	C	-18.45762693737015
11	80109888	T	C	0.4636168724003067
11	80109899	C	T	-2.535233104617875
11	80109921	T	C	0.1569949294447195
11	80110511	C	T	-98.29682451637564
11	80110642	G	A	0.4676597608825812
11	80110680	G	T	4.635890016685492
11	80110717	G	A	-15.281846399606367
11	80113483	G	A	9.793329293041095
11	80113567	G	A	2.502852921246811
11	80117332	C	A	-9.873456887142313
11	80118588	A	G	-19.298834316236025
11	80119435	G	T	6.205607310670528
11	80119913	C	T	0.4141431103107589
11	80123785	T	C	-30.171193160816983
11	80125592	C	A	-39.2667426084281
11	80126537	C	G	3.628354783397297
11	80126583	G	A	-0.7448462855165605
11	80127659	C	T	3.281626497968544
11	80127697	G	A	1.8231977972527584
11	80127840	G	A	3.228931018737965
11	80127859	A	C	2.9524321963211246
11	80128271	C	G	0.2949322336768443
11	80128289	A	G	-3.1576202699998266
11	80128327	T	A	1.7900677998707106
11	80128709	A	C	1.9512718970090628
11	80128709	A	T	0.0
11	80128722	T	A	1.1282182802596576
11	80128744	T	C	0.5394921803076596
11	80130158	A	G	8.151315811554012
11	80132277	C	T	5.304875556947989
11	80132400	A	G	5.990112000009502
11	80133502	A	G	-19.674364177601092
11	80133541	T	C	-0.251816146525643
11	80134251	G	A	-28.02637939989836
11	80134689	T	C	-3.991624943750141
11	80134723	C	T	1.260323040895626
11	80135814	G	A	3.021633386172537
11	80136469	C	T	3.6235108012232313
11	80136505	G	C	-0.5155696257511426
11	80140007	C	T	0.6387210723058256
11	80140041	G	T	5.417513567765125
11	80140069	T	C	2.0163749301631224
11	80140202	C	T	2.731364277915416
11	80140376	A	G	9.816812724233385
11	80140433	G	A	8.451758645534936
11	80141770	C	T	-0.8902374797938268
11	80141820	G	A	2.2950946276936275
11	80142151	C	T	1.2680640247780826
11	80142196	A	T	1.188450612680752
11	80142499	A	G	0.5542119592719228
11	80143022	T	A	4.388750441150476
11	80143027	C	T	0.2662324495135504
11	80143061	A	G	0.5235767880567419
11	80143063	T	C	0.0
11	80146010	T	C	-23.10755334611531
11	80146015	G	A	1.4982799989429605
11	80146031	T	G	5.777704322090356
11	80147160	T	C	5.073867170211086
11	80147198	G	C	5.073448958866718
11	80147262	A	G	-2.3548061699675618
11	80147284	G	A	-120.94630867404885
11	80147934	A	C	4.1453458968917385
11	80147946	A	G	6.329836863400486
11	80147959	A	T	0.17880994317135723
11	80149601	C	T	-17.82434533880405
11	80151301	T	C	1.3550919427270838
11	80152094	C	T	-99.71753184490262
11	80152123	C	T	-19.261188398175364
11	80152146	C	T	3.542400556986534
11	80152165	A	G	4.856367687059899
11	80153747	A	G	3.30905903530879
11	80154381	T	C	4.403952866158191
11	80154412	A	G	0.11122563511022854
11	80154413	T	G	-13.733130137685295
11	80157395	A	G	3.6780047676788836
11	80160234	G	A	-0.990683272217483
11	80160252	C	T	-9.198474738544975
11	80163028	G	C	0.9492098264764603
11	80163034	G	A	-5.490186766645708
11	80163042	G	A	-68.9893777110392
11	80168362	T	C	1.6143793011196959
11	80169190	A	G	0.515344162247855
11	80174730	C	T	-4.170321992532992
11	80175807	A	G	0.2605447569076187
11	80176220	A	C	-22.022357260384524
11	80179817	T	G	0.7620486317786099
11	80180526	C	A	-42.233418365553916
11	80183833	C	T	7.013538829958632
11	80187584	A	C	-0.23595847428049588
11	80187596	C	T	1.0874755420027196
11	80193744	A	G	3.228828569957157
11	80193759	C	T	-4.601184331646552
11	80193760	G	A	0.9273003209662871
11	80193764	C	T	-11.8310011636695
11	80195108	T	C	2.6508297177971354
11	80195131	C	T	0.8285828629686858
11	80196298	G	T	6.445893261092349
11	80196347	T	C	2.554592062611702
11	80199763	C	T	0.05470424711120181
11	80201279	C	T	0.31980682817356687
11	80201283	T	C	-0.3209409297062411
11	80204965	A	G	5.710766772835994
11	80207247	A	G	4.216862634935749
11	80208924	C	T	-2.394852360723293
11	80208949	A	G	0.5107634698160819
11	80209180	T	C	-32.148041085783916
11	80209292	G	T	-31.69623112116824
11	80209300	A	G	-126.73028274047283
11	80211818	G	A	5.000258383759499
11	80213684	G	A	0.11959881542503403
11	80213720	A	G	3.430998246296438
11	80214639	C	T	8.518474518359652
11	80214677	T	C	0.27547695437735165
11	80223644	T	G	-30.567027506456725
11	80231578	A	G	6.27652101004969
11	80231616	G	C	-0.049044739183047525
11	80233880	A	G	4.721324987272963
11	80233896	C	T	3.5461668645675655
11	80234355	A	G	-3.0339316723493557
11	80234393	T	C	8.857111851639273
11	80235447	G	A	3.5484020247477
11	80236767	G	A	-0.12203851843571734
11	80236788	T	C	9.043973299980278
11	80236831	C	T	-19.39748430900545
11	80236833	G	A	2.8421073025328933
11	80241068	G	A	8.466124099324587
11	80245553	T	C	-174.4221569778747
11	80245589	T	C	-18.8452577379594
11	80247772	A	G	-102.18535406279443
11	80255476	A	G	-20.56270719314125
11	80257685	A	G	-0.4285693232104695
11	80257728	T	C	3.7864887322552914
11	80262407	G	T	0.6588558412670675
11	80262414	T	C	4.594651897978109
11	80262742	A	C	0.18174827750453737
11	80263120	A	C	10.558292854411773
11	80263165	T	C	2.0510970278641008
11	80264440	G	A	0.14314511986594702
11	80265233	T	C	-9.491811830795998
11	80265247	G	A	-94.79742125596749
11	80271432	G	T	-1.7763568394002505e-15
11	80278581	C	G	-1.1906109514878853
11	80278600	G	A	-0.39854466526359467
11	80279539	C	A	-11.901224021023156
11	80279545	C	T	-1.5017377781425996
11	80297206	T	C	1.235128499374694
11	80297378	G	A	8.32793576602853
11	80299004	T	C	-4.598841709738737
11	80301813	A	G	1.3050455616046843
11	80305937	C	A	-2.9656721265600954
11	80311671	A	G	1.6210067731335567
11	80315171	G	A	7.392611822322577
11	80316268	T	C	3.3194238448343167
11	80316287	T	C	-4.974918527614138
11	80317350	C	T	-19.55558103958174
11	80319976	G	A	2.5071678174472236
11	80324930	C	T	-139.02066253650082
11	80324953	T	C	1.9188039007922253
11	80324991	C	T	-11.972224400504276
11	80325374	C	T	4.263608210094388
11	80329235	G	A	-4.601304522591819
11	80329258	G	A	-10.504764797715326
11	80329352	C	A	3.8894359765927202
11	80332711	T	C	2.755856299916557
11	80334173	A	G	1.2629593849733265
11	80334390	T	C	2.5573951784870115
11	80334439	T	C	4.259351143203274
11	80335762	G	A	1.4917079176917678
11	80335781	G	A	1.6650422240704739
11	80335807	T	C	3.8286808377615653
11	80338069	A	G	6.779154665213353
11	80338113	T	C	1.9842637504912357
11	80339237	G	A	-9.760083828630743
11	80344473	G	A	6.2962165172812075
11	80346212	C	T	-2.6966881067742197
11	80349245	C	A	5.840316418945347
11	80349261	A	G	0.2700739670362662
11	80349262	C	T	1.0798197180861262
11	80351653	C	G	-3.148131253302795
11	80351675	C	T	2.564445390598733
11	80351718	C	T	5.138436071331396
11	80352189	C	T	0.4487117186915537
11	80355188	C	T	2.3589500740304157
11	80359865	C	T	2.722773333901328
11	80359902	C	T	3.9709611165785628
11	80362308	C	G	-18.42663237756642
11	80362324	A	C	-3.246105747286494
11	80368356	T	C	-2.323345896907087
11	80370057	T	G	0.8143920006262686
11	80370082	C	T	-13.112492137637675
11	80370084	A	G	-0.23517781644764746
11	80374393	C	T	3.708299874905604
11	80375307	G	T	7.004944465405968
11	80375715	A	G	0.5841160221646629
11	80375749	A	G	-12.470948735286585
11	80376815	T	G	-4.094188302038676
11	80377005	A	C	4.944187312393295
11	80377052	C	T	2.3213786478281673
11	80377065	G	A	0.47311178347808713
11	80377067	G	T	0.3047381626990937
11	80377783	TGTAC	T	-618.1825636549793
11	80377787	C	CGTAT	-1.7763568394002505e-15
11	80377787	C	CGTATGTAT	-1.7763568394002505e-15
11	80377787	C	CGTATGTATGTAT	0.0
11	80377787	C	T	-84.39695188808855
11	80379041	A	G	6.05453490774198
11	80379533	C	T	3.8520632140825892
11	80380687	T	C	5.824353542055176
11	80382673	T	C	3.2616849060673285
11	80384665	T	C	0.22172410465998205
11	80384700	A	G	-40.8377189849316
11	80386508	A	C	-0.36891705555354015
11	80391295	T	C	6.453060755748082
11	80391320	A	G	0.1557545294092204
11	80399178	T	C	-0.15718022770488638
11	80399974	C	T	-3.3355526258983463
11	80400010	T	C	-5.137883334824439
11	80400647	T	C	-2.1092053346765187
11	80400859	C	T	-10.59199036836617
11	80400875	G	T	-0.08929286191164643
11	80404205	T	C	1.7239441785134186
11	80404245	A	G	1.0644480970690875
11	80404370	C	T	-191.7041851048798
11	80404398	A	C	-122.81322196921792
11	80404424	T	C	-39.8176123420144
11	80405623	C	T	4.179474250793644
11	80408321	T	C	0.37878516991213296
11	80408323	G	A	3.53384249398084
11	80410196	T	C	-11.725936068431112
11	80414159	G	T	5.287786006831082
11	80414250	G	A	0.46497588765927667
11	80414256	C	T	-32.65810044444288
11	80423814	A	G	-0.8830303274535272
11	80424197	C	T	-103.09634890057168
11	80427030	C	T	0.9693366774306451
11	80438064	T	G	-167.83650684093118
11	80438098	G	A	-15.43377010819768
11	80445707	G	A	2.303212250994873
11	80448048	A	C	-0.7428210214957875
11	80456730	A	G	7.003339750921439
11	80456733	C	T	-11.526059704073647
11	80457195	A	T	-2.1236311155407765
11	80457213	A	G	0.915748416872928
11	80459619	C	T	0.29081808628504113
11	80459628	G	A	-1.1421304082608135
11	80459755	T	C	-5.659363908029265
11	80460487	C	T	-72.70763272280783
11	80460490	T	C	0.9591456847715545
11	80460497	C	T	-3.4319475529682695
11	80461997	C	T	4.43946453565894
11	80462334	T	C	6.976986368791584
11	80466785	T	C	3.616435009255495
11	80466791	A	G	1.4845106745370042
11	80470477	A	G	1.7517111900697255
11	80470527	G	T	-9.97088248045293
11	80470549	A	C	4.112705202259631
11	80470577	A	G	2.2856043271287216
11	80474422	C	T	-125.79844705203686
11	80474657	T	G	-12.749753732423416
11	80475596	G	A	-14.73499488093694
11	80475951	G	A	-33.64521317618528
11	80475991	A	G	2.6232041705106877
11	80476131	A	G	-1.7763568394002505e-15
11	80476133	T	G	4.593802814372564
11	80477948	A	C	-1.0719495188322998
11	80489127	A	G	5.094652208103069
11	80489142	A	T	1.0544697213147156
11	80489615	T	C	2.1121904012361465
11	80492321	A	C	1.4208785491551321
11	80493214	A	C	-6.788307125514622
11	80494937	A	G	-0.6673804172500599
11	80505800	T	C	-22.876638400904994
11	80509978	G	A	0.47403958913502997
11	80516495	A	C	4.97328628008472
11	80516521	A	G	0.30813453918331213
11	80516528	A	C	-3.6058756842339807
11	80519105	A	G	-10.544620651650805
11	80520646	T	C	4.587696917227616
11	80520649	C	T	5.320310857430739
11	80520669	A	C	0.9093324424366624
11	80524488	A	G	-12.181150358259403
11	80526425	T	C	-15.022215718090594
11	80533435	A	T	-12.99036432621324
11	80533479	A	G	-26.96295501638633
11	80535196	G	T	3.3065113275897584
11	80536319	G	A	-43.99287854666363
11	80540697	G	A	9.139712770805998
11	80540876	C	T	6.6711187224609585
11	80541209	C	T	-0.7896083511670344
11	80541247	G	A	1.9253251474342488
11	80542180	T	C	2.058113075515278
11	80542223	G	T	0.01574835696814425
11	80542512	G	A	-17.512978993059733
11	80543556	C	A	0.0005532175065336986
11	80543561	T	C	0.7788371639541065
11	80543606	G	A	5.441490249493652
11	80545325	T	C	0.05981303244464975
11	80545337	C	T	-16.58773999400364
11	80545370	T	C	1.425553636003853
11	80546081	A	G	6.30591272062429
11	80546083	T	G	-5.0283185204843
11	80546096	G	A	2.119461265011294
11	80546114	C	T	4.769457230775059
11	80547413	C	T	-0.49346378307535765
11	80551052	G	T	5.282279775355617
11	80554026	T	C	-8.66616096697726
11	80554248	G	A	0.2823666718536497
11	80556140	G	A	-74.56015026660862
11	80556147	T	C	-61.637519384838015
11	80556380	T	C	-22.44989446605723
11	80558166	C	T	-4.393523853394074
11	80562738	G	A	5.526315649166916
11	80565105	C	A	4.000399527485568
11	80565213	G	T	0.2857411220238628
11	80565851	A	G	4.779393872277067
11	80566396	C	A	8.136091549300543
11	80567258	G	A	6.6865557033961505
11	80568938	G	A	-98.41395120969355
11	80575830	A	G	1.9484947816730465
11	80577828	C	A	5.285047626197409
11	80587000	C	A	-0.47331296182847105
11	80595949	T	G	7.34227541531345
11	80596494	C	T	2.450541633677174
11	80596518	A	C	4.574927377062975
11	80596739	A	G	8.891998005552521
11	80600142	C	T	5.784515265694607
11	80600181	A	G	3.840383510327227
11	80601378	T	G	5.075086593698186
11	80601419	C	T	7.750353709530826
11	80601464	A	G	-31.15935761615947
11	80603202	A	C	-70.179407909367
11	80605544	T	G	5.144240624686288
11	80605558	A	G	5.311708714980339
11	80607310	T	C	-17.7011414943172
11	80607318	C	G	0.6495743705145696
11	80607335	T	C	3.843334493184555
11	80611357	T	G	-138.40073475382633
11	80611396	A	T	-38.001332890033154
11	80611790	T	G	-120.57059786489299
11	80612397	G	T	-1.7763568394002505e-15
11	80612425	T	G	-1.833904965480544
11	80621456	G	T	-761.9222990648577
11	80621462	T	C	-738.6386574318112
11	80621482	G	A	-339.65196083698174
11	80623815	T	C	-41.973895726174305
11	80625388	A	C	-0.3940458022880211
11	80625843	C	T	1.0272975996140286
11	80628974	T	C	-4.373011725181643
11	80630069	C	A	0.7806541753959646
11	80630088	T	G	2.503074334992787
11	80631332	T	C	-11.201782481321063
11	80631369	G	A	-3.6974955401510687
11	80634798	A	G	-4.944568587559845
11	80634879	G	A	5.604770530409949
11	80636540	G	T	6.341908023213135
11	80637329	C	T	3.461289046620548
11	80637357	G	C	-0.07947539614757382
11	80640708	T	C	-6.609499841195431
11	80640870	T	C	1.6818385827421007
11	80641817	C	T	-10.392041227397728
11	80641860	C	T	1.0651533383334009
11	80643853	A	C	2.118025434741865
11	80644238	G	A	-27.098756192563087
11	80644946	T	G	-7.823449869064463
11	80646646	G	A	-22.68251621836862
11	80646958	A	G	-0.8258142057716231
11	80649283	A	G	-0.7509369214985799
11	80649315	A	T	0.4324719070714007
11	80650780	A	G	0.4923572032366774
11	80650795	C	A	3.174951389775286
11	80650985	C	T	-9.890257552246114
11	80651002	C	T	-9.665676170057852
11	80651799	T	G	0.19184050283888432
11	80653037	T	C	7.1730449139704415
11	80653055	C	T	-2.74775345703347
11	80653746	A	G	4.057141371946271
11	80653931	T	C	0.15906469462968964
11	80653947	C	G	6.025352351637592
11	80659418	A	T	-6.0377877112641745
11	80659419	C	T	3.7352611219116607
11	80659456	T	C	-0.16478286103029127
11	80659466	A	C	-2.6077545277566987
11	80669830	T	C	5.964583185835179
11	80670825	A	C	1.4283980228378805
11	80682077	C	T	3.6613571940115417
11	80682107	G	T	0.10536051565782678
11	80682191	A	G	-4.725791023340209
11	80687755	C	A	6.476755624476935
11	80689202	A	G	-1.7763568394002505e-15
11	80693111	C	T	3.3574265584993537
11	80695445	T	C	4.114184669906534
11	80707611	C	T	5.095384368169105
11	80708680	C	T	-163.2690917387863
11	80708687	C	T	-179.21011685794474
11	80708698	C	T	-110.5238617852865
11	80708840	C	A	5.329070518200751e-15
11	80708877	T	C	0.2842122607940052
11	80709209	T	C	2.079738264156786
11	80712902	G	T	5.488728850050391
11	80716179	G	A	5.194915062205835
11	80716224	G	A	6.071932603930689
11	80716238	G	A	-7.548629911607351
11	80716264	G	A	3.6341181275292893
11	80716999	T	A	0.35791139367822034
11	80717021	C	T	3.4536368547560397
11	80718255	G	A	-3.3876682567024563
11	80718268	G	A	-0.38434026462221205
11	80718383	T	C	-7.018168062006227
11	80719478	C	T	-118.90127599271182
11	80719488	G	T	-342.59392263962036
11	80719768	C	A	4.832877772412756
11	80721384	C	A	-11.32775417571793
11	80722309	C	T	-2.9304265921000496
11	80726364	T	G	-9.429744274004408
11	80727080	G	A	-182.89384553545824
11	80727085	C	T	-109.15273442307989
11	80727242	C	T	-15.32550508131135
11	80728292	C	T	6.199307000477345
11	80729177	T	G	-1.8882605311369236
11	80729199	A	C	3.48837264618305
11	80729659	A	G	8.587205901496416
11	80729831	A	G	-1.6973765102956708
11	80736515	T	C	1.8079470033652552
11	80736539	T	C	-27.623803062258048
11	80753089	T	C	0.6624277923556274
11	80753092	A	C	2.544719271148834
11	80762045	T	A	-1.842153393945411
11	80762049	A	G	-10.359927534547753
11	80762057	C	G	-0.0795618916549774
11	80763143	C	T	7.092158876201209
11	80767622	A	G	-17.844516588551414
11	80767830	G	A	-4.826262139794837
11	80770584	C	T	2.7746433619824966
11	80770616	T	C	3.1654740720754244
11	80772535	G	A	6.4722573380895465
11	80779413	T	C	-1.7763568394002505e-15
11	80779416	A	T	5.774137416181473
11	80779541	T	C	-0.20268595107245524
11	80781995	A	G	2.2907916557600156
11	80782037	T	G	-0.26346915495664014
11	80782955	A	G	-0.13713160437937866
11	80782982	G	A	9.930271736591747
11	80785631	C	A	2.6712079560966213
11	80789029	G	A	5.184168575784495
11	80790181	G	A	-14.992940099547925
11	80790741	A	G	8.582559709600899
11	80792660	T	C	3.0270975923431234
11	80795986	T	C	-1.8549772956794772
11	80796661	G	A	2.6867317184678523
11	80796700	G	T	4.2523230507733825
11	80798033	A	C	-35.87473657712053
11	80798034	A	G	-57.342369358682845
11	80798046	C	T	1.3508331941285388
11	80798445	C	T	-9.31873192310559
11	80798466	A	C	1.3832059551025377
11	80805072	T	G	-58.466302292430555
11	80806438	T	C	-13.46430912635151
11	80809264	C	A	-1.7763568394002505e-15
11	80809284	A	G	3.2052770457333946
11	80812325	C	T	-0.009652637903856842
11	80817144	G	A	0.7131518203607765
11	80817144	G	T	-62.93877683145547
11	80817181	G	C	-26.000381374251447
11	80818873	CG	C	-162.15706121129824
11	80821366	A	G	6.3044335867630235
11	80821702	C	T	1.1280304667053525
11	80821706	C	T	-17.85313594947911
11	80824141	T	C	0.9907830251777323
11	80824178	C	G	1.0942415963427248
11	80826056	C	T	1.3850024238834333
11	80826074	G	A	-13.427532590789271
11	80827910	T	C	0.02409007994901735
11	80829874	T	C	3.1814418214066773
11	80830223	T	C	-0.4704593994592887
11	80831756	C	T	-31.81602742936957
11	80832483	A	G	-9.225083581478431
11	80832501	C	A	0.4512168866646089
11	80839472	T	A	-19.943514748400048
11	80839482	C	T	-7.676074673139739
11	80839964	T	G	0.7534210533640344
11	80840006	A	G	-32.250230198478675
11	80841098	C	T	3.6084824804074724
11	80841719	A	G	7.464730709247304
11	80846484	C	T	6.604916105070513
11	80849560	T	C	0.1523660804741649
11	80851137	C	A	2.8812593948619547
11	80851139	T	C	0.8855618541583663
11	80851187	C	T	0.0
11	80851608	T	C	-6.330483200683377
11	80851648	G	T	-34.524109451072945
11	80852196	T	C	4.620562931923358
11	80854560	T	G	-2.4471281288260816
11	80856703	T	C	-2.744016782194196
11	80862270	G	A	-15.348811250063592
11	80862289	T	C	-0.054398888847886795
11	80864160	G	A	-25.70782495576168
11	80864176	A	G	7.433044892453834
11	80865359	A	C	-23.1594704129584
11	80866006	A	G	-2.9146491444389557
11	80866989	T	C	4.409368632781478
11	80867007	T	C	-5.368940434705111
11	80867082	G	A	0.4188562300049181
11	80867111	T	C	2.675476110373266
11	80867132	G	A	1.6490193403548812
11	80867144	A	G	6.0725597254941
11	80867185	T	C	-2.513667628344594
11	80868981	T	C	1.066587265744941
11	80868996	T	C	-31.125039499105696
11	80869000	C	A	0.0
11	80869694	A	C	6.528848044954428
11	80869898	G	A	0.361643796330517
11	80875985	G	A	7.0029697924310295
11	80879005	C	T	1.941100422978705
11	80880714	T	C	-0.02938917512483563
11	80889618	A	G	6.04161612107964
11	80893313	T	C	-8.030785201721303
11	80893661	G	A	0.511254377906651
11	80893664	G	A	-20.649815001512593
11	80893666	G	C	-0.38885737170850554
11	80895015	G	A	3.0919823507257984
11	80895172	A	G	0.5637626251512966
11	80895184	C	T	2.398535822819097
11	80896263	G	A	1.3883945859349733
11	80900943	A	G	3.538766374477232
11	80900999	A	G	1.0623217270959469
11	80901790	G	T	-0.563998252593537
11	80901819	C	T	-31.881891485448705
11	80901836	T	C	0.7545953151371787
11	80902438	G	T	-18.83888288860726
11	80902443	C	T	1.0803723881367073
11	80902705	C	A	2.5336072447862517
11	80903252	C	T	0.5978310646989069
11	80903278	G	A	1.203852295271643
11	80903303	C	A	1.5068069717888175
11	80904468	T	C	4.75096558098994
11	80911083	G	A	-2.451396173235368
11	80915510	T	C	5.751415029188136
11	80916312	T	G	1.088535594985954
11	80916334	C	T	0.2006117862741501
11	80916359	A	C	-21.278387771220878
11	80916618	C	T	0.13152526744283755
11	80916630	T	C	-138.5999425669961
11	80916798	C	A	-32.47955003181596
11	80920600	C	T	-11.911859843026834
11	80920667	T	C	-3.16411687915752
11	80920802	C	T	-136.19948286690305
11	80920820	G	T	-329.23514933056686
11	80920854	G	C	-141.68773551352206
11	80923205	C	T	4.1382948548207406
11	80928775	A	T	3.368162048827797
11	80928802	C	A	-48.59714544972303
11	80928809	T	C	3.4254710015529763
11	80928832	A	T	1.5280504623756297
11	80928944	T	C	1.3971400766122297
11	80930312	T	C	1.1916944218082772
11	80930322	G	T	-1.7763568394002505e-15
11	80930360	A	G	0.9308521001894388
11	80930458	A	G	-32.16187026025182
11	80930604	C	T	0.9583261988828422
11	80930613	T	C	7.590357738945384
11	80930923	G	A	-6.407865857531307
11	80930934	G	T	9.464192768655264
11	80932310	G	A	-13.170347470341769
11	80932351	C	T	0.7282058093605865
11	80932382	G	A	-36.871263019083926
11	80932391	G	A	-90.422873128633
11	80932427	G	T	-12.088969539074244
11	80934156	A	G	-41.54482310055391
11	80935716	C	G	1.1719223152234104
11	80935720	T	C	-6.895686652476799
11	80935745	C	T	-15.185124648978674
11	80935759	C	T	-30.36252120622339
11	80935761	T	A	-61.539968121005586
11	80935911	A	C	-34.92237126121472
11	80936250	T	C	-51.00964590822514
11	80936288	C	T	-1.5340529074733258
11	80936536	G	A	-41.383513314014635
11	80936648	C	T	-5.004015676742712
11	80936656	A	G	-146.85060075056572
11	80936936	G	T	-0.5214028900099965
11	80936979	C	T	3.9243902479320223
11	80937020	T	C	-1.9900248574504094
11	80937323	A	G	2.8871439840313524
11	80937353	G	A	-4.563436180241299
11	80937380	A	T	-57.43271160781842
11	80937392	G	T	3.193382895694411
11	80938299	T	G	8.540480240020768
11	80938305	C	A	0.7293598911274497
11	80938972	T	C	0.1297606103821618
11	80939671	A	G	8.042655670089514
11	80942264	C	T	-3.6462365172756126
11	80942337	A	G	0.4505387827739451
11	80942348	A	G	0.0
11	80942380	A	C	-5.2074180071740575
11	80942769	G	A	-3.501246043195353
11	80943034	A	C	-3.071353181154338
11	80943073	C	A	-3.1309803592503176
11	80943969	T	A	5.6566972451382735
11	80947955	T	C	-9.044574195597308
11	80949350	T	C	5.25322405279803
11	80953118	G	A	-3.305608675680249
11	80953821	G	A	-1.1526995656131493
11	80954031	A	G	5.569246388954523
11	80954069	A	G	2.535832193242639
11	80956606	A	G	-117.12922489696757
11	80958878	C	T	0.6851924058964851
11	80958881	A	G	-37.24488676652618
11	80960212	A	T	-0.8851341531888597
11	80960241	T	G	2.0470490687421243
11	80964065	G	A	-5.814632145411453
11	80965161	T	C	-1.6701143600759867
11	80966178	A	G	-4.42215898511313
11	80967698	A	G	-25.49549437249334
11	80967711	G	A	-16.2807959925467
11	80967739	G	A	4.208974736683329
11	80967744	T	C	0.4489670323557302
11	80970627	A	C	2.9203956510551716
11	80970665	C	T	3.606940106095861
11	80971141	A	G	2.063217442979292
11	80971151	T	G	5.479261304431928
11	80971456	G	A	-20.896983001004628
11	80974455	A	G	-30.05099766717558
11	80975989	C	T	-0.20805481300158313
11	80976751	T	C	0.4961516944921538
11	80976784	C	T	2.5984915959928667
11	80979923	C	T	-3.0794990777149014
11	80980888	A	G	-33.72988890246961
11	80981078	G	A	0.32586911732300017
11	80981078	G	T	-22.724993318421184
11	80981111	A	G	5.5392930759917345
11	80984220	G	T	5.7576054592136625
11	80985548	C	T	-0.891677197912033
11	80990096	T	C	-2.6867728004090186
11	80992153	C	T	-25.413869527828865
11	80992171	T	A	0.5812370252231158
11	80994883	G	A	-0.12659736232126484
11	80997458	T	C	-2.360067493540557
11	80997489	A	G	1.883194192309757
11	80997510	G	A	0.016807118316391367
11	81000195	A	G	3.7686208788072673
11	81001606	C	T	0.24872516459926253
11	81001635	G	A	5.4048212146353745
11	81003507	C	T	3.7925323910985735
11	81003824	T	C	-25.40329226830363
11	81005520	T	G	6.225808066912576
11	81006339	T	C	-22.555055068949514
11	81006417	A	G	2.0234637772209663
11	81009680	T	A	0.08004270767353638
11	81009680	T	G	-63.46616351409284
11	81010116	A	C	-13.622050531468632
11	81010116	A	T	0.10536051565782412
11	81010164	T	C	4.713571303880597
11	81010990	T	G	0.2258967447468745
11	81013539	A	G	-134.08673968167386
11	81013548	G	A	-35.58552627627023
11	81013578	C	T	-189.55128503512788
11	81014974	G	A	-19.19823811500646
11	81014998	A	G	4.10807962370245
11	81018652	C	T	-4.1272102236089285
11	81018687	A	C	2.4763717993355367
11	81022485	A	G	8.36580815556408
11	81028121	C	T	-8.329372240214072
11	81029753	A	C	-638.3009114711531
11	81029756	G	T	-496.80531768179026
11	81029778	A	G	-949.6876344649627
11	81030422	C	T	2.9678455925932195
11	81030684	A	G	-131.58134864448039
11	81030830	A	G	7.349111018902475
11	81036082	C	T	-0.5176954673102063
11	81036106	T	C	-89.26241908981137
11	81037599	G	T	-64.15075144096022
11	81037613	C	A	3.5239755105312707
11	81037654	C	T	1.2072815831741632
11	81037858	T	C	6.781161381471064
11	81039888	G	A	-4.468856437188153
11	81040340	A	G	3.230852130074707
11	81041329	T	C	-7.947343513476882
11	81046412	G	A	4.0391528838463255
11	81046873	T	C	-2.7642582204698574
11	81047240	C	T	-12.373107034214629
11	81047274	A	C	2.675650242032132
11	81048744	G	A	8.714910740092817
11	81048919	T	C	-14.0233140237051
11	81048935	T	G	4.62088660516565
11	81048957	G	A	-72.15677143057474
11	81049571	T	C	7.876756344370731
11	81049778	G	T	-10.362471088896202
11	81050014	C	A	5.85714153680601
11	81050438	C	T	3.043992342103591
11	81051151	C	T	-14.226182126383721
11	81051241	T	C	-69.00552199416961
11	81051262	C	A	-425.5190398895593
11	81051466	A	G	-25.964933022403784
11	81057488	C	A	0.7143029598444155
11	81057977	T	C	6.35878738251631
11	81062761	T	C	2.2641672067802556
11	81067496	G	A	2.666293709585487
11	81074931	G	A	4.20444983514153
11	81075131	T	G	-29.754982551813555
11	81075152	A	G	-41.150974450138165
11	81078376	C	T	8.674361160110491
11	81078939	C	T	-71.55419525304296
11	81078984	C	A	-1.7763568394002505e-15
11	81078984	C	T	7.767908926880407
11	81080744	G	A	-22.1547213932281
11	81086405	G	A	7.287951646414511
11	81086849	A	T	-19.355695296386784
11	81086885	G	A	-9.269030219129492
11	81089226	G	A	2.0871665981121605
11	81089271	G	T	2.231118529069361
11	81092121	A	G	2.7342327929964068
11	81092165	T	C	4.404246506370326
11	81093173	G	T	-22.581894966706386
11	81093208	C	G	-1.7763568394002505e-15
11	81093405	G	A	-6.852703232068963
11	81097766	C	T	5.339090332726299
11	81098785	T	G	-152.46836694138983
11	81098789	G	A	-232.1256526947982
11	81099720	C	T	-18.284191908454886
11	81099721	G	A	2.4044711047307867
11	81099740	A	C	-166.98987639316874
11	81099909	G	A	2.2501673728763176
11	81099928	G	A	-36.56374157558275
11	81099928	G	C	0.0
11	81100457	C	G	7.153325035620581
11	81101274	C	T	1.5386278063559171
11	81101285	A	T	5.934286470709592
11	81101288	A	G	-20.387253294748007
11	81101293	A	T	-0.10516369995221275
11	81101296	C	T	-43.972811187932166
11	81101345	G	C	-2.28948411637427
11	81101351	T	C	10.300213862376038
11	81101822	T	C	1.817062545922452
11	81101854	G	A	2.1315510504015815
11	81102917	A	C	-5.009459445547693
11	81103322	C	T	1.9093951659764326
11	81106849	C	T	0.20028317365919968
11	81106871	C	T	-17.908505524361317
11	81112303	G	A	3.442550551690145
11	81112317	G	A	-0.1070443683399862
11	81112319	C	T	-34.77481709955282
11	81112345	T	C	-1.7763568394002505e-15
11	81113797	G	T	4.4882703543280495
11	81113854	T	C	6.6800957986674785
11	81119042	G	T	3.415393067290095
11	81122584	G	A	2.8264578515809244
11	81124233	T	C	-34.86856984423912
11	81125584	C	A	5.799033834164218
11	81129111	T	C	-42.65495919728892
11	81129123	G	A	-14.448118661033734
11	81129127	C	T	-1.5232975726084437
11	81130348	G	A	-29.772978719611274
11	81131042	C	G	6.3687551122056885
11	81131085	C	T	5.117080343317182
11	81131518	A	C	-0.08304048358877658
11	81131602	T	G	2.118991880851352
11	81131604	T	G	3.4055768772932407
11	81136155	C	T	3.832243867595933
11	81136192	T	C	2.627914752745424
11	81136255	A	G	7.898017563691608
11	81137816	A	G	0.3712737433598843
11	81137818	A	G	1.1449069269674492
11	81142043	C	T	6.563340540433272
11	81142648	C	A	0.07571182173569291
11	81142678	T	C	7.150005225048515
11	81146068	C	T	-10.02678993904374
11	81149715	G	T	-0.10536051565782678
11	81149756	G	A	2.0978746388300333
11	81149794	G	A	-20.91638534912181
11	81149796	G	A	-5.765425740473804
11	81150139	T	G	0.37169682184503294
11	81151432	A	T	0.11105248992755712
11	81151463	G	T	5.079886125098708
11	81158967	G	A	-14.232970236475923
11	81162675	C	T	1.1530547381876186
11	81166076	C	T	1.2741163415644206
11	81166104	C	T	1.0047741203568403
11	81171688	A	G	-1.6918628976100099
11	81171701	C	T	6.975672190026669
11	81172754	C	T	-29.03004205777529
11	81173859	T	C	2.131402531410002
11	81173890	G	A	-9.976534811564933
11	81174971	A	C	-1.7763568394002505e-15
11	81174997	G	A	8.5893191478699
11	81175232	A	C	4.213702152803988
11	81177144	C	T	-0.6874324297049075
11	81177148	T	G	1.1709971119164475
11	81179117	T	C	-44.84421940180437
11	81179157	T	A	4.375684630467729
11	81180289	T	C	-0.8789245427233272
11	81182704	A	G	-17.872707515141883
11	81185086	T	G	-43.57932096440163
11	81187214	A	C	-3.7708448761724203
11	81187254	A	C	2.1937695497824716
11	81187272	G	T	-12.920465245992093
11	81189004	G	A	-90.33720953831289
11	81189008	A	G	-103.17123735564655
11	81190240	T	A	-34.25040186905062
11	81190254	A	G	-16.660576538151872
11	81190303	A	G	1.4233431845046862
11	81191218	G	A	7.108344911983293
11	81191347	A	C	4.187376049421799
11	81191838	G	C	-3.2862254417632375
11	81191839	T	G	-0.5219024523627258
11	81191877	T	C	2.508867010957827
11	81191981	T	C	-127.66488528896843
11	81191993	A	G	-33.01682993566101
11	81192003	T	C	-221.81736980179448
11	81192131	A	G	-27.986620587891593
11	81192160	G	T	0.2104045255367719
11	81192628	G	T	0.13030950119224194
11	81192641	C	T	-13.390134059382037
11	81192956	T	C	-20.3629783526776
11	81192991	T	C	-84.77553603148954
11	81193029	C	T	2.179958951133072
11	81193212	C	T	1.6630525504318125
11	81193276	A	G	0.18452029357467659
11	81193297	G	A	-34.34449735873022
11	81194617	T	C	-4.273627174858122
11	81194856	C	T	1.6815966675746932
11	81194868	G	A	-9.739782359449238
11	81195405	G	A	-188.13406216825206
11	81195406	C	T	-0.07184405470275301
11	81195418	G	A	-236.58518345662924
11	81195446	T	C	2.2804852333642867
11	81195944	T	C	-1.1275564602801769
11	81195964	T	C	-28.510317485144697
11	81195990	G	A	0.7543265158569437
11	81196025	A	G	1.238634442140663
11	81196298	G	A	-1.4188717290326185
11	81198547	A	G	1.3259435428599868
11	81201130	A	G	-0.33647223662121384
11	81201162	A	G	-5.1126894921962975
11	81201287	G	A	0.9359750638955386
11	81201287	G	C	-1.7763568394002505e-15
11	81207264	A	C	5.407320296422766
11	81207862	C	T	-1.1430602709751856
11	81209554	A	G	1.6153578127923236
11	81209569	C	T	-1.4937229624210904
11	81216846	A	G	-61.79942420390762
11	81220764	A	G	-3.826100198401038
11	81221456	A	C	6.517906190691063
11	81221497	C	T	-30.874879208879065
11	81221544	G	C	2.115381689822497
11	81221810	C	T	6.455991392622307
11	81221847	T	A	0.0
11	81222768	C	A	-0.4458012146405981
11	81223225	C	T	-5.629170840304143
11	81223717	C	A	-38.88332648970754
11	81224286	G	C	6.834682553451783
11	81225948	G	T	3.836826631217262
11	81226346	A	T	1.7379843899033727
11	81226350	A	G	-13.725939083919004
11	81226558	A	G	4.387819988615773
11	81227256	C	T	-23.841022779159175
11	81227299	C	G	0.16316398318065062
11	81231041	G	A	-0.159242141066672
11	81231346	G	A	2.921518210181601
11	81231701	G	A	-13.284239197322679
11	81231899	T	C	0.0
11	81231936	A	G	-2.7092777835951
11	81232825	A	C	-2.1876253987402396
11	81232854	G	T	-0.01600034134644268
11	81235150	G	T	5.058370419801575
11	81235736	G	A	6.15396604444504
11	81236034	G	A	0.05522733411271297
11	81241225	C	T	2.7053763018084265
11	81243151	T	C	1.7310385757069735
11	81251505	T	C	2.477855940542211
11	81252513	G	A	1.2981781141043012
11	81255558	T	G	-5.808340422667245
11	81257779	C	A	-31.04872961855017
11	81259710	GT	G	0.0
11	81259711	T	G	2.55372000239913
11	81259828	G	A	-6.100599131445053
11	81263034	G	A	5.850186295736419
11	81266104	C	T	3.7671452650847623
11	81267107	C	T	3.9881838908131595
11	81267432	A	C	-6.834855313894879
11	81269527	G	A	6.718807116820242
11	81273298	C	T	6.845353176437127
11	81273554	G	A	5.736868843383489
11	81276452	C	T	1.8615701696253648
11	81276459	C	T	5.636698271142448
11	81279349	C	T	-10.815700773609935
11	81279543	T	C	0.5350669775343686
11	81279555	C	T	0.44959782855241137
11	81279556	A	G	0.9790518867178246
11	81279576	G	A	-0.0021475717410996964
11	81281823	C	A	4.206546917964259
11	81291185	A	G	7.262760407695167
11	81291374	C	T	5.052560425183399
11	81292381	C	T	-2.7050864529919654
11	81292580	G	A	1.0083915776413033
11	81298760	A	G	0.8514823002370075
11	81298795	C	T	7.58742370310574
11	81299254	C	T	0.532259509421662
11	81299262	G	A	2.4960264845601596
11	81299269	C	A	4.377134526455846
11	81301270	C	A	-2.38499263029985
11	81303817	C	T	-7.016156686813703
11	81303849	C	T	-1.8033711202642753
11	81303873	T	G	0.03893176122255504
11	81303903	G	A	-0.4853769597068567
11	81314629	A	G	-4.514895558395667
11	81314649	T	C	4.961643506607286
11	81317899	A	T	-2.3977898303287493
11	81317946	A	G	1.3227503227608377
11	81319994	A	G	3.857190258574404
11	81320038	T	G	1.6650255223576078
11	81323394	A	T	0.654935359840918
11	81323448	G	A	0.8308580554343035
11	81323458	G	T	-109.12071426814691
11	81323584	G	A	-27.605707417844314
11	81324582	G	T	-23.620561722957063
11	81327032	T	C	2.2518847038139693
11	81327035	G	A	-119.35931716712548
11	81327053	G	C	0.15978267067269591
11	81327905	T	C	-14.006696693413689
11	81331110	T	G	1.3989474882459358
11	81338370	A	G	3.4807754967921465
11	81338823	C	T	4.750974177493843
11	81339041	C	A	4.220360908464498
11	81340361	G	A	-17.278550656651532
11	81340406	T	A	-0.15822400521489577
11	81340406	T	C	2.5725781922621973
11	81340448	A	G	0.9278055309479196
11	81344521	G	T	7.489815875709608
11	81344618	A	G	-0.5157117161197693
11	81348236	C	T	2.0597547974302852
11	81352713	G	T	-14.665279395203472
11	81352751	T	C	1.7794826160982762
11	81354364	A	C	-18.733786590724776
11	81354835	T	C	-55.58383347170093
11	81355517	T	C	-3.5181381364145654
11	81356656	C	T	-32.172986910627515
11	81357207	A	G	-17.473722987329893
11	81357217	A	G	1.8525229468256708
11	81362191	C	T	-5.913024644198233
11	81363935	C	T	-25.138961523502076
11	81369314	T	G	-16.80621960632925
11	81374426	T	C	7.803186302493485
11	81375675	C	T	-34.46066568452261
11	81375718	T	G	0.4425689449772374
11	81377528	A	G	1.3465553230344067
11	81378103	A	G	-38.42506710794078
11	81378133	T	C	2.715702584055178
11	81379503	T	G	-17.589641841661432
11	81379512	C	A	-1.1325347267667372
11	81393198	T	C	5.360948758030643
11	81393231	C	T	-21.397489683065942
11	81395165	A	G	1.36310946901858
11	81395174	A	G	1.6419583145761845
11	81397478	G	A	-16.97362045553382
11	81398279	T	C	-11.03513198998735
11	81398284	C	T	0.372961452882576
11	81405708	T	C	-33.71737018618114
11	81405725	C	T	-3.574331794168531
11	81417110	T	C	-2.8159339169479853
11	81417120	A	G	-10.553950331648595
11	81417623	A	G	-0.3377925096762784
11	81417643	T	C	-8.948226957372755
11	81417652	T	C	0.14680328112262764
11	81419403	T	C	-8.639024469937796
11	81419961	G	A	-31.846704062265417
11	81421162	A	G	8.89530976854621
11	81422622	G	A	4.92012432569936
11	81424631	C	T	-22.57308800184728
11	81426435	C	T	2.664009238009042
11	81426448	G	A	-20.032259125471683
11	81426835	A	G	-37.960316891043476
11	81429069	C	A	0.36604864905598156
11	81429353	G	A	-107.09906354701343
11	81429368	G	A	5.886849709364467
11	81430510	C	T	7.438543387082971
11	81430543	T	C	3.3311228522979928
11	81430550	G	T	-2.1059876256235857
11	81434293	A	C	5.54276469800652
11	81434317	T	C	0.37020550570559685
11	81441402	C	T	0.6008228353693976
11	81441449	T	G	6.802267473353821
11	81441792	C	A	-4.210493511860479
11	81443531	C	A	3.4998018410440164
11	81443562	T	G	-7.24689778901484
11	81444099	C	T	7.176427262043942
11	81445342	T	C	0.9074477013639903
11	81445388	G	A	0.36679644605101025
11	81446515	C	T	-32.46926090823945
11	81446565	A	T	-0.3136539622114203
11	81446764	C	T	2.8782652551690244
11	81446806	A	C	0.52835213730941
11	81447621	G	A	1.9069167908273794
11	81449411	A	G	-29.360362832185274
11	81449443	T	C	0.06455774761161415
11	81449452	G	A	-168.20888838403152
11	81449608	C	T	-15.831014627348852
11	81451182	A	C	10.004485524159461
11	81452265	G	A	-22.12128339085757
11	81452265	G	T	0.04061922468323864
11	81452382	A	C	0.24212600222649705
11	81452386	G	A	0.8414936786484741
11	81453571	G	A	-11.847461726914846
11	81457443	C	T	-0.28550820540869104
11	81458322	A	G	5.137286789569769
11	81458413	G	A	-36.61456375107991
11	81458462	A	G	6.8265977685423405
11	81461336	T	C	0.18408155728428532
11	81461366	A	G	-18.124053146410006
11	81461388	G	C	-71.54849517062576
11	81466717	A	C	5.892031832279825
11	81467621	G	T	1.1817479599514353
11	81467652	A	C	8.60337874637298
11	81467911	T	G	-27.014625617481215
11	81467934	A	G	1.1930093937680777
11	81468618	T	C	-7.222320898149521
11	81470414	A	G	-1.0455079505391058
11	81470498	A	G	-1.9274324398484186
11	81470541	G	A	-19.207245700215935
11	81472535	G	A	-23.594152396450227
11	81472772	G	A	-1.9673153990352166
11	81473735	G	A	7.352538200226261
11	81474640	C	T	4.232866566742812
11	81475760	A	G	-96.32129557454209
11	81475779	T	A	-334.3225691852931
11	81475794	C	A	-423.9708874211483
11	81477207	C	A	-15.15952014957111
11	81477318	A	G	-3.422860046921416
11	81477325	C	A	-147.67025363180983
11	81478822	A	C	3.701877919969773
11	81478912	T	C	2.6200853427344537
11	81478947	T	A	0.906974610867108
11	81479043	A	G	0.49378404567141665
11	81479087	C	T	-22.16047859635364
11	81479956	G	A	-9.754115442467084
11	81479993	T	C	5.75867897295211
11	81480886	G	A	-75.635116394742
11	81480909	C	T	0.8176592719443061
11	81481411	G	T	0.21669808391140855
11	81481432	C	T	1.7394805894801078
11	81481435	G	A	1.7218440881503039
11	81481440	T	C	1.410921151207729
11	81481623	C	T	1.4821188226309356
11	81481643	G	A	-102.2350926972158
11	81481654	C	T	-33.24633932122197
11	81481703	C	G	2.337850621093933
11	81482432	T	A	0.7682105715535936
11	81482449	G	A	-107.01810082061729
11	81482463	C	T	-14.959437399595119
11	81482986	C	G	0.800808697455123
11	81482992	A	G	-55.22754277565946
11	81483087	T	G	-8.398842358999902
11	81484019	A	G	-22.16564182507682
11	81484075	C	A	-3.7505298915239127
11	81485067	C	T	2.2916510403438206
11	81485688	A	G	-40.306862659472245
11	81485951	G	T	1.8611702741370788
11	81485988	C	A	5.032754253063102
11	81486744	G	T	-6.1055934929506765
11	81486770	C	T	-12.222285743552677
11	81486831	G	T	5.800765362972241
11	81486958	G	A	-49.31427187612098
11	81488689	G	A	6.1756316288701765
11	81489699	A	G	5.945561092662954
11	81489802	G	A	0.9125953982591835
11	81489841	T	C	6.131442165327824
11	81490264	T	C	-1.2686558986224572
11	81490915	T	G	-63.77408148408176
11	81491562	C	T	4.144492522029166
11	81491694	T	C	6.067980906115734
11	81492541	G	A	-111.45392604908375
11	81492545	C	G	0.0
11	81492649	T	C	-15.94557444356906
11	81493976	C	T	5.326104599354947
11	81494020	T	C	-8.097786561154864
11	81494030	A	C	-41.86421679619343
11	81494057	C	T	2.668802234174107
11	81494061	T	C	2.153744626579309
11	81494066	G	A	-13.085717632305206
11	81494072	C	T	-735.0102567846825
11	81494099	C	T	-627.6024720674013
11	81494306	C	T	1.0792566365408316
11	81494333	T	C	0.5692941720244544
11	81494469	C	A	1.0484863773902315
11	81494492	G	A	-3.725768932712528
11	81494513	G	T	-157.55538265375435
11	81496259	C	A	-28.342268140064334
11	81496272	G	C	-4.992395616158875
11	81496943	C	T	-0.25776137905086394
11	81497540	G	A	-1.2504496088458854
11	81498152	T	C	-39.372109919587274
11	81498361	T	C	2.7348544244068744
11	81499235	T	C	-47.33583959732459
11	81503946	C	A	0.33371548548438845
11	81503992	C	T	0.7056137739691604
11	81504027	G	A	4.847346411873103
11	81504725	C	T	-17.355450737382853
11	81505463	T	G	-2.5037043464576545
11	81509575	T	C	-5.0700331237585505
11	81509593	C	G	-35.958548017739304
11	81510286	T	C	5.587715294595908
11	81510643	A	G	2.072144875016418
11	81511877	G	A	9.007526711919125
11	81513199	G	A	0.34312382870296965
11	81513238	T	C	5.153618592080873
11	81513714	T	C	-2.6122172592786246
11	81515167	A	G	-0.7507080129016703
11	81515171	G	A	3.137380294479099
11	81515179	G	C	-149.30721031909889
11	81515950	T	C	-0.4586282254786074
11	81517261	T	C	4.576223558294258
11	81517281	A	C	-2.721132551107731
11	81523872	T	C	-33.40759244338733
11	81524008	G	T	5.6375759004095
11	81524119	T	C	7.33076780885858
11	81526145	T	C	7.044936888230948
11	81526561	T	G	-22.711888595671553
11	81526573	A	G	-247.78028874098345
11	81528147	G	A	-123.23955697033489
11	81528162	C	A	-106.12831133122927
11	81528192	T	C	-1.5270766867288348
11	81528206	A	G	6.1595453090831125
11	81531868	T	G	-7.6655746220103556
11	81531959	A	C	9.76887358938802
11	81532788	G	A	6.277148159624629
11	81533764	C	A	0.3411357807056543
11	81533789	C	T	0.8502074261978105
11	81534503	T	C	-15.646139863956707
11	81535065	C	T	-12.366711383605436
11	81536503	T	A	3.6667774865800293
11	81536997	A	C	5.7554214062783995
11	81537016	G	A	-33.34608043347407
11	81537192	T	C	1.4639354183927917
11	81537874	G	T	-37.46346048774831
11	81538130	G	T	3.589618405598115
11	81538168	G	A	8.986079145599431
11	81538224	C	A	6.434745485935762
11	81538276	T	C	-145.80027062379122
11	81539154	A	G	8.003884982141242
11	81540109	C	A	-3.7346706497446593
11	81540963	A	G	-6.546685907258508
11	81541907	C	T	-70.43503632332977
11	81542051	T	C	-1.7763568394002505e-15
11	81542097	C	T	2.8818679646526544
11	81546965	G	A	-223.35827051916385
11	81547712	T	C	0.21845744135949552
11	81547717	C	A	3.494458614733956
11	81548758	A	G	-8.43181859378092
11	81549176	G	A	-1.9588019879365692
11	81552217	C	G	3.6070585392808407
11	81553155	A	G	9.861217572733947
11	81553178	A	G	-0.4701867626589422
11	81556771	C	T	-20.052632693616033
11	81561077	A	C	3.6810776553902524
11	81561580	G	T	0.7070474686297512
11	81561748	C	T	-22.125501125587107
11	81561771	A	T	0.3744574408367196
11	81562454	G	A	1.1356251769866486
11	81563211	A	T	0.4097259661706385
11	81563237	T	C	-0.23111172096338883
11	81563258	C	T	2.636846653686005
11	81563655	C	T	-41.43834904653886
11	81564678	G	A	-4.4320246079569205
11	81565284	T	C	4.2839911832706985
11	81567116	C	T	6.972703495548556
11	81567953	G	A	-0.7226036404190399
11	81568850	C	T	7.88544310385805
11	81568926	C	T	7.045542751900937
11	81569128	A	G	-1.0269359261799185
11	81575931	G	A	-7.254448364770726
11	81576771	A	C	-14.319999820951127
11	81577369	T	C	-13.932217223707996
11	81577406	G	A	-0.27089143348677247
11	81577945	T	C	-28.869828449596753
11	81578047	G	A	5.197500418129492
11	81578584	T	G	1.1944196524691488
11	81579864	T	C	7.8352432848314475
11	81580916	C	T	2.0507816462139754
11	81581908	G	A	-25.90447334576129
11	81582575	A	C	6.4101295233267575
11	81583196	T	C	-9.339892363072979
11	81583316	A	G	-7.530254217475887
11	81585850	T	G	-54.736192879017835
11	81591214	G	C	-11.125441496285022
11	81591244	T	G	-59.16460926798936
11	81595133	A	G	-5.8313762297566445
11	81596091	T	C	0.05022661294878894
11	81597670	C	A	1.5494581895410402
11	81597679	G	A	-1.3244221216243677
11	81599981	T	C	3.979634155655729
11	81606723	G	T	3.3851488960625584
11	81606734	C	T	-1.350632004548972
11	81607024	C	A	-12.464917252308625
11	81607066	T	C	5.546991177158814
11	81608444	C	A	5.556537064008806
11	81608677	G	A	-4.4912931306880655
11	81608988	G	A	-1.8544525382557158
11	81608999	AAT	A	-8.12863886017965
11	81609000	A	G	-0.4531402938202991
11	81609008	G	C	9.45981487013887
11	81611198	A	G	0.9619640297330516
11	81619580	C	T	-0.751695023207505
11	81627282	C	T	1.7477498319875604
11	81627342	A	G	-11.488477586457522
11	81633811	C	T	-1.841910075155285
11	81633838	C	T	1.1909483967114038
11	81633843	G	A	-4.584545465738303
11	81633885	A	G	3.319855450768044
11	81642512	T	C	4.028831521569371
11	81643735	A	G	0.14952808315979205
11	81643773	A	G	2.7247781584954947
11	81644872	G	A	7.571650502864939
11	81646926	C	T	5.891550103168354
11	81647436	C	T	0.31360847973730976
11	81647443	C	T	0.4514810910100362
11	81651069	A	G	-37.70041250668328
11	81651588	C	A	-13.186623619870263
11	81658745	T	C	2.3784084049639187
11	81669864	T	G	-17.288390721014366
11	81674489	C	T	4.813000223844481
11	81675050	T	G	-51.249382790492746
11	81679900	G	A	-16.347687456142012
11	81679941	T	C	0.4522030088744611
11	81680388	G	A	6.730192174853071
11	81682177	T	C	-56.96325916855676
11	81685129	T	C	-114.31672818363404
11	81688529	A	G	5.966549544269581
11	81700376	G	A	6.428722700622528
11	81700391	C	T	-1.7763568394002505e-15
11	81700426	T	C	4.903278140697237
11	81700426	TTGTTG	T	0.0
11	81702877	T	C	-4.2664937916060826
11	81707740	G	A	-3.842694890477107
11	81707746	A	G	-1.7763568394002505e-15
11	81709890	T	C	1.4131784668224991
11	81712577	A	G	3.391999438275887
11	81715125	C	T	-7.042976615570298
11	81715144	C	T	8.248780544150575
11	81715779	A	G	0.7345917206528281
11	81719231	A	G	2.9101990940624756
11	81719236	C	A	0.3840690011318184
11	81725556	C	A	0.21254921763647694
11	81728716	T	C	-3.1983930566220824
11	81730079	T	C	7.781439004033016
11	81730092	C	A	-53.84451724933342
11	81732524	T	C	4.2452063487871765
11	81735279	A	G	-20.52801813017868
11	81735298	C	T	-0.1941560144409582
11	81736372	T	G	-55.55265248478645
11	81743507	G	A	-10.613293159425668
11	81749990	C	T	-2.9509707261968305
11	81752743	C	T	-8.86425186005181
11	81754983	A	G	-9.015264751759789
11	81760105	G	A	-48.36134082580065
11	81765655	G	T	-36.850028272298914
11	81765657	G	A	-2.294598246103762
11	81765816	C	G	-27.001024543949825
11	81765844	T	C	-38.71059617137507
11	81765881	C	G	-18.517976953224206
11	81766711	T	C	0.230581793455654
11	81771063	G	A	-53.02675812368943
11	81771199	C	A	7.215272884939621
11	81773849	T	C	-6.090673317825351
11	81774312	C	A	-106.73351566857855
11	81779740	G	A	1.9361874344558583
11	81779787	G	A	0.0
11	81781120	A	C	-12.569124477595325
11	81781132	G	C	0.45530687291840444
11	81782905	T	G	6.529309329294845
11	81782921	G	A	0.08168902160335101
11	81783883	C	A	6.231402549756238
11	81784244	G	A	6.483213803241595
11	81784279	C	A	-67.5082853333679
11	81784295	C	T	3.9267460607225058
11	81791468	G	A	0.3899835563222478
11	81792528	T	C	1.8199197024837286
11	81792535	T	C	-6.997439616252452
11	81792803	G	A	1.9934348849073995
11	81792816	A	G	-10.315281499095365
11	81794013	G	A	5.040789763979772
11	81794652	T	C	-4.420828670709854
11	81795042	G	A	5.481688273479447
11	81801347	G	A	-9.615141131389466
11	81804916	T	A	-2.2887273435562197
11	81804942	C	T	0.5133642116443351
11	81804959	C	T	-24.554260742488623
11	81805006	C	T	1.2589437158990773
11	81807219	G	A	-9.282985262181684
11	81807938	T	C	-3.8399193720306375
11	81809247	A	G	-127.23854965683677
11	81809311	C	A	9.357053564932356
11	81809315	T	C	-1.7763568394002505e-15
11	81810647	C	T	-7.69370661278481
11	81810977	T	C	6.995360274671837
11	81818208	T	G	7.583325123912799
11	81824802	G	A	2.9894924237642027
11	81826478	A	G	-1.7763568394002505e-15
11	81828490	C	T	-50.95471732461556
11	81838209	C	T	6.276996116908775
11	81844493	G	A	-0.38706154376177615
11	81846220	C	T	6.355785267775444
11	81851472	T	A	5.0850372678778495
11	81854467	C	T	-1.5502291772729695
11	81856098	G	A	7.264172916622554
11	81864434	T	G	0.5043321362405759
11	81864442	T	C	-1.7763568394002505e-15
11	81864464	T	C	-23.624200596701485
11	81877025	G	A	-7.837523236942504
11	81877037	C	T	1.3047533015460413
11	81877039	C	T	-168.09388408068298
11	81877054	T	C	1.7763568394002505e-15
11	81877347	T	C	-8.356424928648268
11	81877766	C	A	-1.7763568394002505e-15
11	81879093	T	G	0.44082184573016825
11	81885713	T	A	-0.11506932978478979
11	81885721	C	T	-16.01445569204043
11	81889023	C	T	5.921050894221478
11	81889044	G	A	-157.49614617954012
11	81889849	A	G	-0.30056806261745983
11	81889872	C	G	8.226694207978651
11	81895673	T	C	-28.398189044411993
11	81895723	T	C	-36.77165925347981
11	81896714	A	G	-1.7763568394002505e-15
11	81899636	T	A	5.837688790655191
11	81899875	G	T	3.021258427583005
11	81899922	T	A	5.987734997992446
11	81899969	A	G	2.596048280835019
11	81902313	C	A	1.7832912100220693
11	81902348	G	T	-2.2541640699000727
11	81902836	T	C	-0.7873055272702647
11	81903850	G	A	-143.08471625708444
11	81904257	A	G	-2.91637027734396
11	81905747	G	A	-20.30563190574867
11	81905762	G	A	-8.399702901911953
11	81907938	T	A	7.462737096300769
11	81912353	G	A	2.2098316736919497
11	81916721	T	G	-9.804888235028558
11	81916733	C	T	-28.800885154872162
11	81918317	C	T	-30.136890750820385
11	81921292	C	T	7.0310149753458955
11	81921299	C	A	2.7060926623611277
11	81921327	G	C	0.06978634049664656
11	81925923	C	T	3.1146875365725446
11	81928083	T	G	3.816304546989384
11	81928085	T	C	3.9065826708520017
11	81937002	C	T	-1.2184272185895697
11	81942348	T	C	3.0543956652664956
11	81942377	T	C	2.8568778835449375
11	81943493	G	A	-1.919159922024848
11	81943749	C	T	4.503330628715956
11	81945392	T	C	-3.363075704566656
11	81947452	T	G	-7.326561897161811
11	81948486	A	C	-7.3044609296111975
11	81948546	T	C	8.811368017622952
11	81950365	C	T	7.892979334292248
11	81951928	C	T	2.698571089515097
11	81953751	G	A	-8.82384183193746
11	81953762	A	G	-2.9360537538213993
11	81953952	T	C	0.7972792749089006
11	81953970	T	C	-1.9093531172775347
11	81954399	T	C	-1.5855723627469178
11	81954401	G	A	-0.3670969436283844
11	81964258	G	A	1.182343824335133
11	81964270	C	CAGCTTATGACCTACTTCAACATATCAAGAAAAAAGAAACACAGAAAAGT	0.0
11	81964270	C	T	-14.723352867875294
11	81967200	A	G	-3.786723853600053
11	81969656	T	G	0.6578786787176778
11	81969663	G	A	-13.86520943182177
11	81969696	A	T	-3.3668614824114247
11	81971235	C	T	1.4045875789223015
11	81971253	C	A	9.323136441716995
11	81973656	A	G	2.113665700058844
11	81973667	T	C	-0.24489985156196958
11	81979077	T	C	-9.419271759030382
11	81979350	A	G	0.9169051292737986
11	81979892	C	T	-10.485328886357822
11	81982131	A	G	-54.27052313229251
11	81983595	C	T	-50.82850754828132
11	81983618	T	C	-15.627673535613214
11	81983667	C	G	2.4976136577175776
11	81984951	T	C	-21.533857479202652
11	81984959	T	C	3.184345312696676
11	81997195	T	C	-16.299549801098692
11	81997795	T	C	0.04525297864915778
11	81998165	G	T	4.208434532250974
11	81998438	T	A	-3.1480454937696454
11	81998438	T	C	-22.179014792689486
11	81998702	T	G	6.52639024338532
11	81999468	C	T	5.697445498641171
11	82007780	A	C	5.1046405166252935
11	82007809	T	G	-1.3659049963107481
11	82008635	T	C	-33.12095970419432
11	82008649	A	G	-24.85824818533729
11	82008671	T	C	-12.537580283560603
11	82008902	T	C	-0.29288233949609044
11	82008939	C	T	2.8252125375493033
11	82010308	G	A	-3.3790698866450857
11	82018502	T	C	3.3056612299017143
11	82023031	G	A	-1.0992837117646577
11	82026295	C	T	-33.261331739757225
11	82029028	C	T	-22.397395905822123
11	82029098	T	C	-0.22655237596154798
11	82031434	A	G	-153.00104106050094
11	82032218	A	C	0.0
11	82032218	A	G	-84.9980081180056
11	82032389	C	T	1.4202430360640204
11	82032505	A	C	-0.2895287286276176
11	82037800	T	C	1.954287527865743
11	82037823	G	A	-44.024844860699886
11	82037857	C	A	-62.85219786552807
11	82039118	C	A	-44.456803909248265
11	82039520	G	A	1.5488957816069142
11	82041090	T	C	-12.49937033519018
11	82041773	G	A	1.2379656223357625
11	82043085	A	G	2.2825052139702375
11	82047374	C	T	7.747449036627584
11	82047518	C	A	8.789462464244933
11	82052148	G	A	0.2669956074826114
11	82052741	C	T	-0.8097639418101625
11	82058544	G	A	0.9416418755291414
11	82065238	T	G	-7.547185068584442
11	82081904	C	T	-7.397612537306488
11	82085092	C	T	-48.96373438495266
11	82085113	C	T	7.054406123984334
11	82089086	T	C	2.057524484302574
11	82092025	T	C	2.3054067459485434
11	82093499	G	A	7.247869917633578
11	82102430	G	A	-63.08348994498556
11	82104884	G	A	-2.399071717973131
11	82108925	G	A	-2.681721062042927
11	82109154	C	T	-2.3920747442925876
11	82117395	T	C	-41.081470551433085
11	82119906	T	C	1.1690764683826256
11	82132598	G	A	1.9256548806188203
11	82142912	A	G	-1.0214189052494493
11	82143983	C	T	9.207192858293636
11	82148743	G	A	3.4734386654092173
11	82148788	T	C	-1.414840949203155
11	82148790	G	A	-14.135886023976129
11	82150329	G	A	1.4001193021135787
11	82150483	A	C	-13.883425969032034
11	82150510	C	T	-61.93760839092374
11	82150853	T	C	0.8549161594203252
11	82150867	A	G	-10.560451468616522
11	82151039	T	C	1.259419529755176
11	82151336	C	T	5.3140383391412325
11	82151378	T	A	2.286621748941341
11	82158735	A	G	2.5659533264706607
11	82158908	G	A	-0.4749564146495704
11	82164164	G	A	-34.06687647250328
11	82165069	C	T	5.138335834732059
11	82166192	A	G	5.242958222148443
11	82167757	A	G	-15.830099308053834
11	82169020	A	G	3.9190951594423478
11	82169030	T	C	-25.805235313249796
11	82173613	G	A	-56.255816609691465
11	82174173	A	C	3.4989730833344748
11	82176145	G	A	1.7974909800577716
11	82194001	A	G	-20.53474100978383
11	82194050	G	A	-8.578401453398671
11	82194775	T	C	-3.267157369004055
11	82196067	A	G	6.098034450747944
11	82197383	G	A	-0.3970850374522161
11	82197413	G	T	1.2390313979704768
11	82201517	C	A	-20.692956970469822
11	82202127	A	G	-0.45377986964740735
11	82205846	T	G	-6.062716634763193
11	82205877	G	A	-8.479542164253873
11	82208660	G	T	1.4039505827543035
11	82208690	C	A	0.05623971832288355
11	82210269	G	A	5.458756450761937
11	82216519	T	G	-0.5203872695947229
11	82216531	C	T	-190.12247103503614
11	82218419	T	G	8.310568722268725
11	82218424	T	C	-0.3855389141590866
11	82218441	G	A	1.9929145987349823
11	82220107	G	T	-2.6033259914820537
11	82221178	T	C	6.444035116810481
11	82221730	G	A	-4.758360882256399
11	82221745	G	T	-30.0264112294808
11	82222006	G	A	8.519435460293606
11	82222023	G	A	3.338764536556253
11	82222510	A	G	5.555390556413839
11	82224746	T	A	-30.58902896762993
11	82224765	A	C	2.797043527471031
11	82224899	T	C	5.861412674574238
11	82225743	G	T	-53.65618305248063
11	82225746	C	T	-55.74595234893968
11	82232841	C	T	-2.1677487542638136
11	82232867	A	G	3.859462312465892
11	82235397	G	C	0.0
11	82235438	T	G	6.720279167118859
11	82235843	G	A	0.635813445922734
11	82235856	C	T	-1.7763568394002505e-15
11	82235885	T	C	-1.7763568394002505e-15
11	82235975	T	C	8.842740646288801
11	82236005	G	A	-6.739657432006426
11	82236768	T	G	-13.789476717217442
11	82236778	A	C	-1.703912915283583
11	82237158	C	T	4.412706232974868
11	82237165	C	T	1.7459001651453416
11	82237988	T	G	3.8895489350961707
11	82238102	C	G	0.42976002098147426
11	82238112	A	G	5.203238156376754
11	82238356	T	A	-62.18254203868855
11	82238395	C	T	8.204850241982056
11	82238771	C	T	-4.778269478018389
11	82238794	G	A	4.362694741410449
11	82240536	C	G	0.0
11	82240536	C	T	-28.433579175080013
11	82246660	G	A	5.93363892860725
11	82251050	T	C	-1.129940287382853
11	82258751	G	A	6.539094398771338
11	82258975	G	A	-0.9937432432361692
11	82258998	A	C	4.764365473080032
11	82259039	T	G	-12.638322309339857
11	82260811	G	A	7.515131268715775
11	82264120	A	G	-0.21008717543333155
11	82265124	T	G	1.2310177467689964
11	82265147	T	C	-3.096081832904021
11	82266993	G	A	-1.7763568394002505e-15
11	82267016	T	C	7.14086287696591
11	82269240	T	C	-7.3495371807857754
11	82270844	G	A	-15.30492188999415
11	82271989	C	T	4.024652781643452
11	82275388	G	A	0.5110797794297905
11	82275395	C	T	2.96432750997087
11	82278440	G	A	8.040022352495724
11	82278486	A	G	0.3483937625160234
11	82285156	C	T	8.292215540694086
11	82289050	C	T	8.254895487882093
11	82294056	T	C	-0.46227994633491853
11	82294070	G	A	5.376019320518024
11	82297773	G	A	5.275387162811965
11	82297803	C	T	-14.84524442472639
11	82298532	T	C	-69.07060654045154
11	82298539	A	G	-65.93067799553228
11	82299294	G	T	-0.1147950420854631
11	82300625	C	T	-0.19848692167761506
11	82301140	T	C	1.9631725314270607
11	82312014	C	A	6.386160543725053
11	82315169	C	T	1.7029889833393081
11	82315199	C	T	0.37285623475479746
11	82315207	G	A	0.2664490978018659
11	82317451	A	G	-10.258891390438295
11	82317460	G	A	-7.022634293958619
11	82318227	C	T	3.571300124984189
11	82320506	C	T	-28.171669107825437
11	82321101	T	C	8.743091859007107
11	82327709	G	C	-117.78199103763836
11	82327743	T	G	-13.196164787388627
11	82327788	T	A	2.1822917572906686
11	82328205	C	T	2.584777559742518
11	82328217	C	T	0.46576324195278396
11	82328254	G	T	2.146709524686228
11	82331434	C	T	7.753765261670194
11	82331439	C	T	2.3010358837557856
11	82331468	T	C	7.994932284565946
11	82331552	A	G	-2.4075343172926313
11	82332697	A	G	5.449390882871738
11	82332724	C	T	0.9623476480210211
11	82333818	C	T	4.577188698072858
11	82340750	T	C	-4.771972779052705
11	82340765	A	T	2.07209324905409
11	82343693	T	C	-0.3958305777433697
11	82343713	C	A	-154.44769264133447
11	82346617	G	A	4.604772906224751
11	82347205	G	A	-8.882843588426114
11	82347495	C	T	10.170853651516152
11	82347503	C	A	-4.601542934012089
11	82347836	C	A	7.232058989053256
11	82347874	G	A	0.5613898054843514
11	82352236	A	G	-72.08346579487807
11	82352407	C	T	3.9834132490032044
11	82353137	T	G	-92.5405656654275
11	82353137	T	TA	-1.7763568394002505e-15
11	82353793	C	T	2.217113914644214
11	82353843	C	T	-52.36530739018599
11	82353944	A	G	0.4568436394545099
11	82353978	A	G	-52.36065093425532
11	82354566	G	A	-94.47881195457194
11	82354573	T	C	-108.3387055639123
11	82354599	A	T	0.9877828673700417
11	82354601	C	T	-11.867267114159405
11	82354933	T	A	-4.014919065369215
11	82354937	G	A	1.1224470074631068
11	82354978	G	A	7.464702894923901
11	82355063	A	C	-2.823694653166969
11	82355066	C	T	-2.391332751312804
11	82355489	G	T	4.4129054822496965
11	82355514	T	C	3.3551661720078396
11	82356268	G	A	-14.694714748844492
11	82357910	A	G	7.532917659353187
11	82357959	T	C	1.779027606980888
11	82358110	G	A	1.4378025560599763
11	82358182	G	A	4.33525093666867
11	82358636	A	G	-344.91884229826246
11	82358665	T	C	-1.7763568394002505e-15
11	82358668	G	A	-682.5843900531418
11	82359224	C	T	0.3734373265924642
11	82359448	T	C	-14.206031858786448
11	82363715	G	A	-14.163906401226997
11	82381957	A	G	-7.652310462177413
11	82381961	C	T	-45.83453767338324
11	82385887	C	A	4.930885162199955
11	82387248	C	G	5.964252562806903
11	82387248	C	T	2.0151484079723314
11	82387459	A	G	1.2622902733219217
11	82391218	A	G	-0.7444905345041679
11	82392514	G	C	-112.99332391823555
11	82392516	A	G	-132.80198770413517
11	82392547	A	G	4.657710470510208
11	82392550	C	A	-71.48580089242205
11	82393714	A	G	-4.078561067804914
11	82395748	C	T	0.7298155373229616
11	82395784	A	G	-0.5118951206586662
11	82398420	G	T	6.118656530703445
11	82400222	T	C	4.501281742747322
11	82400243	T	G	-5.690816879554406
11	82400270	C	G	1.4344898738731313
11	82401684	G	A	-5.265709033619716
11	82403496	A	G	0.3564619143772685
11	82403522	C	A	-12.386017140479455
11	82403568	G	A	-139.82980620187118
11	82405172	G	A	-1.6023697019318224
11	82405181	T	C	9.122575683328249
11	82405529	A	G	3.4873133167911856
11	82406633	C	A	-15.672773191507078
11	82406672	C	A	0.3232988447680025
11	82406866	C	A	6.789666504841078
11	82407968	G	T	-34.80166478128922
11	82410181	G	A	-186.53416269448462
11	82410187	G	A	-1.2084241365527664
11	82410200	T	C	-66.21348824498091
11	82410205	G	A	-0.03231717251122923
11	82410802	G	A	-50.707001336346366
11	82410818	G	C	0.10231998530175979
11	82411635	T	C	-45.158880206770846
11	82411650	T	G	-13.73843178848256
11	82412065	C	T	3.9193548428150944
11	82412102	A	C	2.599380138970444
11	82412113	T	C	-5.286510135350911
11	82413713	G	A	0.3209366342507547
11	82413717	G	A	-5.808515732196158
11	82413892	C	T	8.177588781714801
11	82414225	T	C	7.010561894903729
11	82414260	G	A	2.508923444767502
11	82414272	G	T	0.44364305564576334
11	82414932	C	T	2.9459350372608224
11	82414980	C	T	5.02657783397626
11	82415011	G	C	2.8609355981294566
11	82415716	C	G	-12.511916809153265
11	82415752	T	C	-14.832383657585526
11	82415771	C	G	-11.048055987632326
11	82415792	G	A	-4.1787642776889715
11	82416965	T	C	-61.01566706187259
11	82418909	C	T	5.724599269344251
11	82418947	C	T	3.1683855445025966
11	82418966	A	G	-10.372855036426701
11	82418987	A	G	-39.40297083874975
11	82419372	G	A	-16.539243898308996
11	82419549	A	G	-191.58624803557723
11	82422055	T	G	7.571648197128523
11	82422091	A	C	2.038549751063327
11	82422937	G	A	2.157876165956905
11	82422946	T	C	8.899239970707638
11	82423340	A	G	8.423071146038636
11	82425272	G	A	0.9579461618541227
11	82428067	A	G	2.9038656150605657
11	82428207	C	T	-22.431418851925628
11	82430245	G	A	-13.451127153632116
11	82433223	C	G	0.5420945739434142
11	82433268	G	T	9.294230026143849
11	82437118	G	A	-284.4148601044344
11	82437127	G	T	-149.56069481943996
11	82437492	T	C	1.4982001788794133
11	82444216	C	G	8.087412814389607
11	82448729	A	G	2.2803004915417073
11	82448738	T	C	7.405566940129573
11	82456444	A	T	0.5081373003414154
11	82456459	A	G	4.481440525777371
11	82456494	A	G	4.622981965914731
11	82461559	C	T	-7.8169087340274945
11	82461657	A	G	-8.445769182550068
11	82461678	G	A	-40.00139505610605
11	82461777	A	C	4.41285703496578
11	82461822	C	A	3.4073423136650245
11	82462552	T	C	-11.119867590996366
11	82463056	G	A	-0.12375787772157487
11	82465443	G	T	-4.833961004322193
11	82478250	A	C	0.1267517056391423
11	82478290	T	G	1.0982389806224528
11	82478336	T	C	-0.0286552557604427
11	82478824	G	A	3.2772217625606554
11	82479107	A	G	3.4972182830080083
11	82489754	G	T	5.449125357214141
11	82491588	A	C	2.5761142792033507
11	82491603	C	T	7.655863536027935
11	82492624	G	A	-15.994586851897568
11	82492650	G	A	0.756648131153467
11	82498536	C	T	4.252627279478473
11	82501382	T	C	-7.070298339594958
11	82503515	G	T	4.600034178709391
11	82508987	T	C	-11.897444255169832
11	82512587	G	A	6.437230707819252
11	82521567	G	T	4.500763456528601
11	82522085	A	C	-69.55307252868624
11	82522124	G	A	2.144134896562262
11	82523349	G	A	5.530804178570177
11	82523387	G	T	-4.574797031518758
11	82523453	G	A	0.7127503087631322
11	82524178	C	T	2.748082520345859
11	82524218	T	C	5.725679743787621
11	82524250	C	T	-31.038701549527104
11	82525360	G	T	0.7069118965527519
11	82525405	G	A	-3.289586185243026
11	82525609	C	T	-2.7847193833969204
11	82528820	C	T	6.122369189582058
11	82530942	T	C	1.2291565867205616
11	82531103	G	A	-27.1782777387034
11	82531954	T	C	-7.522115872739052
11	82531961	T	C	-10.396547189300692
11	82534164	T	G	-16.906546853862892
11	82535327	T	C	2.2876846184233255
11	82535354	C	T	-252.21360728651962
11	82535373	G	A	0.45656164892892015
11	82535461	G	A	-65.69619952402536
11	82535465	C	G	1.143011796894255
11	82535943	G	C	-1.2376093181776486
11	82535963	C	T	-0.6923255950459879
11	82538383	C	T	-2.036860630438243
11	82538389	T	G	2.1164032802535626
11	82539311	C	T	6.179022836700822
11	82540789	G	A	1.0757368267677503
11	82540792	G	A	-0.6779526894160117
11	82546793	T	A	-0.5007752879124903
11	82546799	G	A	-21.532352342305785
11	82548434	C	T	2.704718433908054
11	82548480	G	A	1.2805434215424594
11	82550340	G	T	0.10337835445383625
11	82550387	A	G	-0.7006067939087206
11	82554963	T	C	-8.20170995877834
11	82554970	G	A	-0.5387189269263235
11	82554980	G	A	1.9937237434066883
11	82557662	C	A	4.8899991569251124
11	82559902	C	T	-18.03686186563027
11	82560312	T	G	-87.54153229534677
11	82560316	T	C	-8.881784197001252e-16
11	82560445	T	G	-10.709137010755514
11	82560691	A	G	1.6015514194954488
11	82560697	A	G	-9.59241387815746
11	82561661	T	C	-11.243792863424462
11	82562470	A	G	-45.50260916459047
11	82562486	C	T	1.812900346130844
11	82562522	G	A	-6.501137645422206
11	82562535	C	A	0.13796511498928332
11	82563283	A	C	-27.675953021960595
11	82564357	A	G	-1.0867649006504525
11	82568935	A	T	-0.5646564697849517
11	82568940	T	C	9.119746959391703
11	82570926	C	T	-6.160743136197654
11	82574127	A	G	-127.56681243957246
11	82574135	C	T	-107.86588073554412
11	82574872	C	T	2.3320158919905207
11	82576946	A	G	4.263770147636931
11	82578953	G	T	-0.9828037922761741
11	82579436	T	C	2.0683007398465616
11	82581932	G	A	-1.4025877218173282
11	82581957	C	A	0.25575552737862317
11	82584464	A	G	1.6645930323902558
11	82585356	G	T	5.89273108711677
11	82586386	C	T	4.192613301405002
11	82592503	C	A	6.151077741620609
11	82592507	C	T	-4.876725970357372
11	82597245	C	T	6.161237368123691
11	82608184	T	C	1.6993702110066788
11	82613210	G	T	3.3095385290363293
11	82613260	T	C	2.893483106896097
11	82615502	T	C	-34.75672892585317
11	82619792	G	A	-9.990456227454617
11	82619799	G	T	6.052065391872018
11	82620556	A	G	3.741560370910518
11	82620671	C	T	2.7000685542643605
11	82625144	A	G	0.6367393517376723
11	82625160	G	A	-87.19604949233599
11	82626912	G	A	3.9450204296563225
11	82637604	G	A	1.2799269877561397
11	82640826	A	G	-162.23496490876096
11	82641500	G	A	-218.06978485959735
11	82643760	G	T	6.778448099468731
11	82644904	G	A	6.101198544698489
11	82646940	G	T	-0.6276574970689257
11	82646964	G	A	-58.52633806993799
11	82648335	T	A	-35.80991410180832
11	82648357	A	G	4.606968113688707
11	82649006	T	C	-11.59963501231505
11	82649768	G	T	6.11708007386005
11	82649834	C	T	1.8936459957916423
11	82649880	T	C	-167.50940306523808
11	82659498	T	C	0.16518993522003989
11	82668054	A	G	3.7362232003638365
11	82668080	T	G	-0.7828987023604572
11	82672489	A	C	4.168374564240819
11	82672616	C	A	-21.747097382716674
11	82679849	G	A	-5.607513266520529
11	82679880	C	A	-9.219051162088364
11	82680689	A	C	2.7368862120761133
11	82680739	G	A	3.0170624454931367
11	82686632	C	T	3.9859573550802434
11	82690433	C	T	4.177518294272884
11	82691050	C	A	6.549328944418447
11	82691952	A	G	-60.34407590440787
11	82692522	C	A	2.5199455676040525
11	82695957	A	C	1.9767038623012905
11	82699180	G	A	4.860535391058873
11	82704967	C	A	-27.241979833188452
11	82704997	A	C	0.9781251101878166
11	82711209	G	A	5.4858729674178885
11	82712862	C	T	-0.2826440586947019
11	82718251	AC	A	0.0
11	82718252	C	A	-245.55121432531269
11	82718266	T	C	-15.546743501293351
11	82719880	C	T	2.3109148338662617
11	82723006	C	T	3.924714368322382
11	82723072	T	C	0.8114843985040334
11	82723111	A	C	-1.1231048760058702
11	82723794	G	A	-1.7663804628297175
11	82723896	G	A	-9.28494671958106
11	82723907	G	T	-10.543648237637173
11	82727891	C	T	-1.0153656867460104
11	82736049	T	C	5.073622996505945
11	82746208	A	T	0.12535922710966751
11	82746231	C	A	-0.12093075631404737
11	82746231	C	T	-42.6134173180526
11	82746365	G	A	-192.76276977400084
11	82752462	C	T	-97.61407513352788
11	82757022	T	C	1.012087915347136
11	82758885	A	G	7.744496270186572
11	82761790	G	T	7.7268477145626075
11	82761871	T	C	3.0574371415882506
11	82763572	T	G	-52.86024809144692
11	82763584	C	A	-11.914859906923086
11	82769922	T	C	3.084824606563414
11	82775285	G	A	1.6645284399789357
11	82776861	C	A	-15.954648481465485
11	82779736	C	T	-13.754237943267073
11	82782951	G	A	-0.33547469622493686
11	82782978	T	C	1.123586841784343
11	82783801	T	C	-0.29374478911447177
11	82783814	C	T	-3.8165946361059486
11	82788439	C	T	4.468797264304156
11	82788824	G	A	2.2183896368499045
11	82791213	A	G	-0.5353636588697572
11	82791812	T	C	-14.06869290422401
11	82791916	C	A	1.7831954890570483
11	82791959	C	T	-2.675608587350327
11	82794681	C	T	-30.473267127308645
11	82796423	T	C	3.7897451169528704
11	82798114	A	G	3.4816736162265425
11	82798226	C	T	5.826212404075703
11	82798239	T	C	6.487284743601775
11	82800371	G	A	5.749018345786679
11	82800420	C	T	4.148927986182569
11	82802203	C	T	-9.352916921177895
11	82804795	A	G	-100.60126042751472
11	82804810	A	G	-0.2967973701770763
11	82805924	C	T	-4.483411401628475
11	82805942	G	T	1.8051269528181688
11	82808290	A	G	-1.7763568394002505e-15
11	82813673	TTAATTTGC	T	0.0
11	82813674	T	G	-1.3164718462790024
11	82813987	T	C	0.043328148440762604
11	82814030	T	G	4.144889598943335
11	82814038	A	C	3.5374073171351466
11	82817452	A	C	-3.420608548347447
11	82817454	C	T	-3.8411627686255105
11	82818226	A	C	5.388159690329756
11	82819298	G	A	-14.753444807944108
11	82820283	C	T	1.401386290653134
11	82820319	C	A	-51.941264619819776
11	82821382	T	G	-13.827561123574926
11	82822511	A	C	-14.537708043926616
11	82822551	A	G	3.9971120325335487
11	82822833	G	A	-10.698617864857626
11	82826840	T	C	-23.12945693407346
11	82829768	A	G	-26.121028544594083
11	82830772	G	A	-1.7066223247038597
11	82836379	A	C	-30.974567569786814
11	82840077	G	A	1.9399022408499587
11	82850052	C	A	1.2908696672748174
11	82850496	C	T	7.905157015246003
11	82850521	A	G	0.6496780149445822
11	82850957	G	C	-0.09743429261260594
11	82858667	T	C	-1.9826552679705873
11	82864447	G	T	5.403271374265385
11	82864449	A	G	5.588575050450343
11	82864485	T	C	5.430634150792683
11	82865518	C	T	-21.671139767839122
11	82866228	C	T	1.6935050580125317
11	82876270	T	G	1.4181602881908457
11	82880341	G	A	-28.749263551626427
11	82880732	C	T	1.0200245872925944
11	82881346	G	T	0.4776990839298474
11	82881384	C	T	8.734822550948591
11	82881407	T	C	-119.31279275656743
11	82891743	A	G	-15.02186578285182
11	82897777	T	C	1.9254226072515603
11	82897815	G	T	0.7897146256340175
11	82905972	C	T	1.162560144784491
11	82906411	G	A	6.338701152140855
11	82906411	G	T	0.0
11	82908732	G	A	1.1482551070500886
11	82909086	C	T	3.039827243058083
11	82909159	A	G	0.0724546019421819
11	82911261	A	C	4.09216262024165
11	82914725	C	T	0.38891658615193414
11	82914756	C	T	0.08008082786079562
11	82921538	C	T	-2.2948357104087354
11	82928569	T	A	-19.049168528412338
11	82936915	C	T	1.8193700057612983
11	82939897	C	T	0.3236072826002765
11	82946192	A	G	-2.283937117390453
11	82947743	C	A	-41.24177157329177
11	82947745	C	T	1.1824408422635297
11	82948838	G	A	-4.246102981311198
11	82948888	C	T	2.0963218355720965
11	82948889	G	C	-0.07731457052978108
11	82950973	C	A	-8.488605611086316
11	82951359	G	A	-1.346667558305855
11	82953305	G	T	3.891100455947706
11	82957333	T	C	0.4567372546025563
11	82960698	A	G	1.6944579471258105
11	82960724	G	A	-32.95922121665171
11	82961874	G	A	-1.5780669543291896
11	82962301	G	A	0.6517874881350263
11	82963109	G	A	0.5012321235919881
11	82963147	T	C	-7.566728187912306
11	82967742	C	T	10.427705068834255
11	82967763	A	G	0.8255957514537595
11	82967926	T	C	0.9009067426206467
11	82967963	T	C	-115.85567928657474
11	82968418	G	A	6.45695911684197
11	82971269	T	A	-1.3440346852885359
11	82975130	C	A	-7.826509948083187
11	82975263	G	A	-1.1515263311739563
11	82976301	T	G	-69.18328142869541
11	82976305	G	A	-0.30148730245533706
11	82976311	G	T	-140.97619728962854
11	82976316	T	C	0.024453072956076127
11	82989166	T	C	-9.876227040063897
11	82993184	C	T	-62.353419427110566
11	82996986	A	C	4.95013989275685
11	82996991	G	A	2.2339832969479385
11	82997020	T	G	2.048739442207987
11	82997032	G	C	-1.7913277939347285
11	83009400	A	G	-2.380520911710848
11	83012112	C	T	-0.41193461071822135
11	83012627	C	T	0.6999999237974617
11	83018758	G	A	0.01861848626580631
11	83018775	A	G	-63.174756769605665
11	83020576	A	G	3.221630892448955
11	83023118	T	C	-64.14110379872182
11	83023147	G	A	1.0362483072536843
11	83023661	G	A	1.4932406194976675
11	83030113	G	A	1.9340930280717412
11	83030134	G	A	3.777072027655775
11	83030180	T	C	-0.14764266497455658
11	83030260	C	T	1.0185463811205704
11	83030356	G	T	3.2343771191078172
11	83030403	C	A	-0.36334591646118675
11	83041794	T	C	0.33484635381864614
11	83041907	C	T	3.6458677025348134
11	83041934	G	A	-61.738778912783346
11	83045778	T	G	1.3880071586763716
11	83048456	A	C	-8.558309439331426
11	83056929	G	A	-34.34346411446995
11	83056943	A	C	4.7535184420758
11	83058767	A	C	0.5003894345227291
11	83062529	G	A	-2.0662672185480933
11	83064227	A	G	-549.2485595781418
11	83064239	T	C	-96.38863467893134
11	83068369	G	C	0.6042676418825277
11	83068372	A	G	3.675695411040577
11	83068769	C	G	-10.213650904455791
11	83069335	G	A	0.9778336848306406
11	83070285	T	C	-3.0599642469887858
11	83070306	A	G	2.6185626396214143
11	83070359	A	G	-7.606065647267316
11	83102224	G	A	5.438050461469173
11	83102267	C	G	3.169725528898196
11	83104179	A	G	8.248721493104311
11	83117519	C	A	0.7589127647593141
11	83121355	A	G	1.2825809365807554
11	83122673	A	C	-6.33001078050984
11	83123261	A	G	0.6634297542228449
11	83123304	T	C	2.998697985252873
11	83123697	G	A	1.6669161219112976
11	83123709	G	C	-1.040638149228018
11	83123729	T	C	-2.7890193635557825
11	83136541	C	T	2.8017861612806865
11	83136850	A	G	2.5277521885412835
11	83136878	C	T	-10.842402758627943
11	83138968	G	A	3.308124061320994
11	83140517	T	C	3.5113031931196
11	83140529	G	T	1.5066142540169931
11	83144583	A	G	3.90819277375226
11	83144593	T	C	-5.487913092332748
11	83159958	C	T	5.069630935004168
11	83159992	A	G	3.2704835175243243
11	83161123	T	C	4.365092961758931
11	83161160	G	A	-40.43208520450389
11	83161333	T	G	8.24822228933226
11	83164513	C	T	-4.279344588495066
11	83166720	T	G	-7.646976138819811
11	83171190	A	C	-1.5696700179064482
11	83174408	T	C	0.5158771757578489
11	83174448	G	A	-0.08261113193603542
11	83175036	T	C	-15.958324959266976
11	83175747	A	G	3.987192327260571
11	83175779	T	C	-396.40266670389065
11	83178153	C	T	-191.65807188523286
11	83178175	G	A	-7.965213863060855
11	83178186	G	A	0.8992976606143639
11	83178213	G	T	-25.72534428290055
11	83179196	A	C	-24.040447315090205
11	83179691	G	A	-9.504673123081377
11	83179710	T	C	0.37216110816797077
11	83179715	A	G	4.706624385085886
11	83180801	T	G	-1.7763568394002505e-15
11	83182022	G	A	1.3217122293692096
11	83182354	G	A	-2.7755769323448494
11	83183391	C	T	-1.4864409078563785
11	83184839	G	A	7.181215416172561
11	83187113	A	G	-11.878358276613655
11	83187140	A	T	-10.650543506708347
11	83187615	G	A	0.4490163243510761
11	83188844	G	T	-4.0525073980297766
11	83189400	T	G	5.534870017112551
11	83190365	G	A	-7.419475604858237
11	83190379	C	T	-0.1862703486651771
11	83190398	G	A	4.088508033314268
11	83199166	A	G	1.364616651890172
11	83200563	C	T	5.1674677327519
11	83201563	C	T	2.8187822336130903
11	83202252	T	C	0.4747028094239649
11	83202270	C	T	-3.7093771828276676
11	83203488	C	T	1.9690098617884342
11	83203650	G	A	-32.44039078644528
11	83204119	T	G	0.579331668782741
11	83204132	T	C	3.273429365575792
11	83204454	T	C	-63.725222060489614
11	83204471	G	A	-400.68028785495335
11	83207408	A	G	-53.74429772438998
11	83208125	G	T	-1.7759817125024728
11	83208150	C	A	0.1642010156807583
11	83212372	G	T	3.4010490721402657
11	83212394	T	C	0.12669901420950502
11	83212406	C	T	-0.15638983046477684
11	83221390	A	C	-8.183145371976936
11	83229713	C	T	6.1031466854692535
11	83232532	G	A	-4.738608573619787
11	83241119	CTCTA	C	-507.03008241262387
11	83241123	A	ATCTG	0.0
11	83241123	A	G	-140.35222377915488
11	83241123	ATCTG	A	1.7763568394002505e-15
11	83241139	G	A	-54.96316819602362
11	83241139	G	GTCTA	8.881784197001252e-16
11	83241448	T	G	-35.23582686557893
11	83241694	C	T	-26.61823171407923
11	83244718	T	C	4.566204253186013
11	83246229	T	G	-34.55492159450296
11	83247787	G	A	-1.7763568394002505e-15
11	83247787	G	T	-51.08195719903597
11	83249052	G	A	2.2067694642053635
11	83249583	C	T	9.871909180650617
11	83250199	C	T	-146.24196255800416
11	83250222	T	C	1.358918280315093
11	83251494	G	A	6.903833785539971
11	83253407	C	T	-61.13275409917151
11	83256120	A	G	8.11157639722205
11	83256122	T	C	-15.093302091465377
11	83256564	C	T	3.0860976492631362
11	83256868	C	T	6.970691758850078
11	83257085	A	G	-11.068647728252474
11	83257980	T	G	-5.446648167830064
11	83258002	C	T	-11.514377719480764
11	83258042	G	T	-22.515344048317274
11	83258618	T	G	-0.4107171666388201
11	83258653	C	A	-64.29516079466885
11	83259184	G	A	3.7876496253411442
11	83259267	G	T	6.819887847670541
11	83260074	G	T	10.239948147720495
11	83260120	T	C	-49.56441076045485
11	83260572	T	G	-4.474070808293165
11	83260594	A	G	-522.0359374163108
11	83260621	A	C	-46.47745777528144
11	83261334	C	T	4.4969210649051075
11	83261383	A	G	-13.334926475936301
11	83261397	T	C	-39.79221904426049
11	83261841	A	G	1.3396464421473677
11	83261851	A	G	-33.77636689402607
11	83262376	A	G	-19.956580829488303
11	83262633	C	T	5.309294265452989
11	83262676	T	C	-8.122562069615016
11	83263018	T	C	-45.300836105185226
11	83263057	G	A	-13.60764675335122
11	83263308	C	T	-60.249284933130184
11	83267048	G	A	7.267287505992497
11	83267068	C	T	0.17807101998300645
11	83267097	C	T	-0.4636284344023256
11	83267234	C	T	2.1936945294689263
11	83267256	A	G	9.443204292327207
11	83267300	G	A	2.275037961227552
11	83267344	G	A	-1.9126298948885978
11	83267970	A	G	-44.01166434410516
11	83267974	C	T	2.098307747090585
11	83267985	G	C	-86.8264390562199
11	83267991	G	C	-0.2974275721188082
11	83268649	A	G	2.171177876926519
11	83268669	T	G	0.7572648156889255
11	83268694	T	G	1.0061557840012352
11	83268699	T	C	3.6146455396543598
11	83269743	G	A	1.1771259839998134
11	83269758	C	T	0.04223830044247556
11	83269759	A	C	2.728166750827084
11	83270081	T	C	-1.8819835948374948
11	83270096	G	A	-3.3102016571265285
11	83271711	C	A	0.22743565941641286
11	83276027	T	C	1.260487670594328
11	83276059	C	A	-10.332183949618413
11	83277325	T	C	9.723097644216976
11	83277544	C	T	-4.341188426822557
11	83278668	T	C	5.0817626937605365
11	83280423	C	T	-25.769611168272604
11	83282729	T	C	-8.272299997903248
11	83282740	C	T	6.264854635228856
11	83285873	A	C	-61.95633723303217
11	83296422	C	A	3.7634123499933576
11	83296436	T	C	2.462968625079041
11	83296451	C	G	-22.70690721176834
11	83296846	G	A	-10.237678658790175
11	83296851	C	G	-64.87291650806219
11	83297092	C	A	7.510659582197148
11	83305369	C	G	8.338760720389471
11	83307965	G	T	2.1261079017639855
11	83308002	C	T	-4.73184529880564
11	83308053	C	G	4.807705360273756
11	83310263	A	G	0.12708043817110415
11	83311862	C	T	2.8644338330535657
11	83311905	A	C	-140.62678951022644
11	83312347	A	T	0.3285040669720347
11	83312379	G	A	-14.695117241471964
11	83313133	T	C	-610.8377299106487
11	83313144	A	C	-0.12473793468439176
11	83313326	C	T	-10.656207677769546
11	83313356	A	G	-18.625273213356195
11	83313402	A	G	1.641337477416526
11	83315597	G	A	-20.02841260945661
11	83321302	G	A	1.5816477898788417
11	83323613	G	A	-25.23546872036877
11	83324175	A	G	-496.80194014575136
11	83324190	G	A	-80.19399597547272
11	83324292	T	A	0.19249675969331115
11	83324320	G	A	-49.29863802610453
11	83326937	C	T	1.1671885642311377
11	83326979	C	T	0.25451191926731376
11	83327961	G	A	4.368346980369095
11	83329739	T	C	0.23338464247535562
11	83329764	T	A	-18.043918824685534
11	83332269	T	G	-0.5643955812077497
11	83332301	G	T	-37.31813512415647
11	83334502	A	T	-47.698386096262766
11	83334503	G	A	-23.37495051197493
11	83334519	T	C	0.4430923042201851
11	83334530	T	C	0.9173492821082601
11	83334983	A	G	-17.165466431461027
11	83335034	C	T	3.6338250518983823
11	83335764	A	G	-2.834868888261555
11	83335786	T	C	1.5411109901980335
11	83335809	C	T	1.8106158142186342
11	83335943	G	A	0.8063177360223488
11	83335977	C	T	7.650982550492698
11	83335981	T	C	0.09853142659941305
11	83339781	A	G	-27.26156664520022
11	83340398	A	G	-8.536609709617553
11	83349657	C	T	1.4700313048559774
11	83349667	G	A	-25.829375446946187
11	83350022	C	T	-4.875346336068107
11	83352600	C	A	1.5228122309836163
11	83352638	T	C	2.1548075514783687
11	83353706	G	A	-5.510309104437626
11	83354542	G	A	3.631547482164022
11	83356120	G	A	-4.3661145560279255
11	83356133	G	A	-5.443227711631723
11	83357203	C	T	1.1424968304497707
11	83358400	G	A	4.240932151102241
11	83361076	G	A	0.9163747183531594
11	83362459	G	A	-4.983334553873648
11	83362477	T	C	2.195485110009029
11	83365810	C	A	0.013167185070924958
11	83365830	G	A	-28.328572905146984
11	83365841	C	T	2.457827824177455
11	83365943	A	G	3.060568738716027
11	83366115	C	T	6.635022203245169
11	83366164	A	C	0.15867329315420697
11	83370396	G	A	3.424770887826524
11	83371055	C	T	-0.9337537817131096
11	83371215	G	T	-13.628945726868553
11	83373633	T	C	-18.159970076490936
11	83378038	G	A	0.12605948421651014
11	83378066	C	T	6.924276327548794
11	83382319	G	A	-2.3552131688029494
11	83386007	A	G	2.6996455229764234
11	83387273	A	G	-0.4571739703624207
11	83395187	A	G	-1.6068846474925085
11	83396215	C	A	3.3819749061033217
11	83396573	C	A	0.27570501074478493
11	83396584	C	G	1.1723955796078354
11	83396805	C	T	1.1720659275557619
11	83399413	T	C	-7.92373373782357
11	83402076	C	T	0.04938813497682126
11	83402568	G	A	-23.324450591948334
11	83402806	G	T	2.763018749287765
11	83403144	C	A	-0.36726685640054946
11	83403193	G	A	0.33385882074443707
11	83405879	G	A	-74.77062214422585
11	83405905	G	A	-57.38970842309391
11	83405909	A	G	1.952594904230521
11	83408580	T	G	6.459653608057122
11	83411593	C	T	-12.12729256083003
11	83413693	A	G	-0.023397368874158886
11	83417761	G	T	-53.8394704447619
11	83417779	C	T	-35.40696011189539
11	83421825	G	A	3.0482789170523557
11	83421830	G	A	-0.5528640532688787
11	83424916	C	A	2.1731448723341327
11	83424934	A	G	-6.506001028440325
11	83424952	C	T	-68.95967039884817
11	83424992	T	C	-0.4404771540678656
11	83431858	T	C	-25.413065787170126
11	83431862	C	T	2.183829798114571
11	83431898	C	T	-5.756221339221385
11	83433943	T	C	-1.3531132886888404
11	83433967	C	T	3.929688856322171
11	83437711	A	G	1.7357700453509874
11	83437714	C	T	8.240125943908422
11	83438298	G	A	-62.66747896834022
11	83438336	G	C	-23.208248156530317
11	83440591	T	G	-18.681027307035038
11	83442334	C	T	-0.43016376161586756
11	83442383	A	G	-69.5038578429685
11	83442404	C	A	-0.8088466324326777
11	83442414	A	C	-0.1523906179822081
11	83447975	C	A	2.288570368748024
11	83449770	C	A	6.503934839050997
11	83455707	T	C	-0.208194685697892
11	83456017	G	A	4.151249289709993
11	83456017	G	T	0.3360586422725884
11	83465336	T	G	-12.358074168244913
11	83470481	C	T	3.527925368266322
11	83470517	T	A	-0.05180584799893673
11	83471079	C	T	3.010505668653421
11	83474636	G	T	1.7247895728983718
11	83474668	C	G	-1.2124170462846013
11	83475962	C	T	1.717989898435503
11	83476003	C	T	-35.41676945462132
11	83479808	C	T	5.013394648556639
11	83479830	C	A	0.6665570590249654
11	83480869	A	G	-0.11332868530700324
11	83480910	C	G	3.85749607206162
11	83480927	A	G	-9.410905648312111
11	83485514	C	T	7.159729730728939
11	83487889	T	G	4.321552328494361
11	83487898	C	T	-1.7259172753838943
11	83487931	G	T	1.759476061708936
11	83487966	C	T	2.676062797323537
11	83489024	C	T	-202.44514764253654
11	83489043	G	A	-2.0113303307462065
11	83489888	C	T	6.286443519677048
11	83491495	T	C	2.7629133978025475
11	83491757	C	A	-2.191552260830578
11	83491757	C	T	-7.071244032711322
11	83493635	C	A	0.7701459435938869
11	83496933	C	T	1.9982883521811186
11	83496979	A	G	-19.53436352013341
11	83500066	T	C	2.750437640752237
11	83500105	A	G	-19.35054144483547
11	83500130	A	C	1.0717350370076968
11	83503166	C	G	-138.76902277237787
11	83503203	A	G	-8.899241178374725
11	83503227	A	G	-19.49379902237888
11	83503404	T	C	-31.160243373393314
11	83506805	A	G	-1.7763568394002505e-15
11	83506880	T	A	3.4904313842644097
11	83507429	C	T	-9.940082744467874
11	83507720	C	T	0.006059729195575514
11	83507733	T	C	0.252857222851814
11	83507752	T	C	3.888073792164958
11	83507759	C	T	-10.619404368333564
11	83507990	T	C	-0.1367407128232987
11	83508037	A	T	0.7490931954834235
11	83508992	G	A	3.203822748642777
11	83509773	C	T	-16.23048388843563
11	83509799	A	G	-3.6608062122304563
11	83511460	A	G	4.096936808424287
11	83516681	C	T	5.3910328209731215
11	83516953	T	C	-24.039493386144386
11	83523638	T	C	-4.328022283478278
11	83524658	C	T	3.7853028569579674
11	83525557	C	A	-3.6259699659175926
11	83525588	A	G	-18.619484019784068
11	83532889	A	G	-6.261745272617192
11	83532930	C	T	1.8185492546189135
11	83536043	C	T	0.41382858273027345
11	83539641	C	A	1.2999571279436264
11	83541199	C	A	5.061094123222572
11	83542635	A	T	-1.2421509127688797
11	83542659	A	C	-57.25939427481899
11	83543227	T	G	-0.13468057033901637
11	83544155	C	A	-76.3875329413222
11	83544168	G	C	-192.2745264812238
11	83548648	T	G	3.2574557713742234
11	83548678	C	G	0.7229262402341288
11	83551456	C	T	-0.27726048543900284
11	83552393	T	C	-2.935430332086982
11	83552636	A	G	1.1150434983645123
11	83552659	C	T	0.2016447192636388
11	83554051	T	C	1.5049143660710893
11	83554112	A	G	-70.6634718817495
11	83554677	G	A	1.74784349869641
11	83554718	A	C	-25.487715570232467
11	83555289	A	G	-29.085184486470098
11	83555304	G	T	0.0
11	83556067	T	C	-9.592667246166458
11	83558738	T	C	0.6925739255220815
11	83558758	G	C	0.05063987691590732
11	83562296	G	T	-27.21955613796308
11	83566095	C	G	-87.65061869126657
11	83566115	C	T	-25.414206537652717
11	83569165	C	T	3.847332027844457
11	83569178	A	G	1.5263503544660448
11	83572151	G	A	-8.060279146828181
11	83575499	T	G	1.7408078903865327
11	83575521	T	C	5.863558641462076
11	83575683	T	C	0.21592842252799294
11	83575703	G	A	-41.726658796413176
11	83575727	G	A	4.152589232056924
11	83576460	A	C	-8.554819297000906
11	83577310	A	G	8.205106945692021
11	83577334	C	A	-44.50124398173466
11	83577810	T	C	-1.2046152817438287
11	83577829	T	C	-55.43463482251718
11	83579907	C	T	-2.100624133547173
11	83579932	G	A	0.7463278466356993
11	83579935	G	A	-62.42727997349539
11	83580202	A	C	7.195087305104606
11	83580297	C	T	-26.589331475433937
11	83580306	T	C	2.110299168732693
11	83580633	A	C	-0.8309364593860682
11	83580958	T	C	-15.919365533247403
11	83581307	C	T	-16.70676181910494
11	83581312	T	C	-54.91822744317142
11	83581326	G	T	-0.1278561205790556
11	83582040	A	G	7.1619603828239615
11	83582087	T	C	-0.2567575321013482
11	83583310	A	C	-170.14188285493037
11	83583321	T	A	0.0
11	83583321	T	G	-2.04025149268705
11	83583324	T	G	5.4432102490991365
11	83586504	T	A	-308.7168072198965
11	83586526	C	T	1.7605289777625313
11	83586837	A	G	7.463199956384413
11	83587590	C	G	5.688131451789557
11	83588948	T	C	-1.7275582718266396
11	83589426	A	G	2.6392749409151275
11	83591204	T	G	6.721562750435622
11	83591243	G	A	8.494766818193964
11	83591584	T	C	4.174259770899878
11	83591881	G	A	7.836003277834605
11	83592397	T	G	3.1218014231963007
11	83593854	T	C	0.7405058833770095
11	83602367	T	C	0.3347019676057226
11	83602378	C	T	-70.70075033120702
11	83604494	T	C	-9.610708344856905
11	83604720	A	C	4.785961224273704
11	83604868	C	T	-9.17073556932519
11	83604906	G	A	-4.018002147862719
11	83604916	T	C	0.7234532931058109
11	83605054	A	G	-9.032228186059003
11	83605089	A	G	1.8085325524385762
11	83607427	A	G	2.3706085805551975
11	83607854	C	T	-16.658786398643315
11	83608215	G	A	-5.380945882656308
11	83610220	T	C	-25.276703415560405
11	83610258	C	T	4.028493413981776
11	83613351	C	T	-32.391953128606474
11	83613766	C	T	-1.7873007504331344
11	83616517	T	C	-2.6544596329240466
11	83620215	C	A	-85.34675641020112
11	83620217	T	G	2.350713092770432
11	83620787	A	G	9.447556437859019
11	83620828	C	T	0.6606880349039539
11	83620838	C	T	1.915264831896648
11	83620872	T	G	-1.8797646745060792
11	83620900	C	A	-22.982561760340104
11	83620940	C	T	1.9626905676868756
11	83620972	C	T	-32.47049935582436
11	83621172	A	G	0.228031480234824
11	83621219	C	T	-77.80783655424784
11	83621234	T	G	-143.35905666635517
11	83623075	A	C	-15.021627288218044
11	83626978	A	C	-13.793882605203182
11	83627002	A	G	-0.5105875001787243
11	83627747	A	G	0.8554517609516079
11	83627755	C	T	6.721010878651212
11	83627757	T	C	5.238816948131442
11	83627909	C	A	0.830275121460998
11	83628416	C	G	2.3428366228940813
11	83628463	C	T	-1.7649715173120075
11	83629426	A	C	7.303620316992236
11	83631015	G	A	3.0253835037254344
11	83631044	G	A	2.764995691557486
11	83631275	A	G	-13.05629063028937
11	83631308	C	T	-70.84812749742014
11	83631319	A	G	-60.262410501833074
11	83632153	T	C	-5.302737626063392
11	83633051	C	G	6.0450920954408485
11	83633091	A	G	-62.57626541716127
11	83633189	C	T	2.11285703631256
11	83633736	G	A	-2.738123289809666
11	83634495	C	T	-2.079671793921081
11	83634514	C	T	2.871709668121296
11	83634962	A	G	-1.7763568394002505e-15
11	83634983	A	G	6.759868271663434
11	83635029	C	T	-0.15319564033421962
11	83638938	A	G	7.198979220107502
11	83638942	A	G	4.46256956505931
11	83643598	C	T	2.9898201830874296
11	83643601	T	A	2.2306153895244716
11	83643690	T	A	5.973519305725857
11	83644128	G	T	4.065819315699626
11	83644164	G	A	-11.401739326041481
11	83647755	G	C	-0.18245853371355913
11	83647776	C	T	4.867077559132666
11	83648988	G	T	6.839184621332604
11	83649303	T	C	-20.373402203040314
11	83649612	C	T	7.1063087202037405
11	83650203	C	T	4.931192504172939
11	83650209	T	C	1.0712913985071264
11	83651080	T	A	0.0
11	83651087	C	T	-49.89012903543653
11	83651093	A	T	-55.53461963267
11	83651102	A	G	-72.93124710518168
11	83651120	G	T	-111.85389130145086
11	83651236	C	T	-12.2401906750074
11	83652587	T	C	-98.76697592713572
11	83652592	T	C	-113.43899358620843
11	83655538	T	C	4.5578203509030555
11	83655564	T	C	4.953483997489455
11	83655608	G	A	-2.333837781938202
11	83656809	C	T	-33.99338789793592
11	83656830	T	G	-19.706290394893585
11	83658046	T	G	3.3784106906459765
11	83658053	T	C	-7.284394530508509
11	83658909	T	C	8.104150105929874
11	83661129	T	A	0.0
11	83661168	C	T	2.6091624888040297
11	83665176	C	A	-111.01750350042494
11	83665178	G	A	-191.08154294709584
11	83665488	G	T	-11.617771131617703
11	83668037	G	A	-23.126109814230404
11	83668037	G	C	0.6751272651767106
11	83668039	C	T	-43.473669263612464
11	83668071	A	G	-2.958562669641198
11	83668789	T	C	7.573464567413792
11	83669396	G	A	-5.2996258241510095
11	83669831	A	G	1.353124352810708
11	83672824	G	A	2.597406128616056
11	83673295	C	T	-19.39944903232754
11	83673588	C	A	2.7258123314786626
11	83674772	T	C	0.5745381709268127
11	83674805	G	T	-14.268231196665512
11	83675487	T	C	-2.7236515092317877
11	83675548	C	A	1.4316067355885007
11	83675556	G	A	-10.27232254262299
11	83676761	G	A	-12.920934726076668
11	83676771	A	G	1.1627421201897743
11	83678887	T	C	2.253853150284611
11	83678920	A	C	5.863955580429318
11	83679413	T	C	0.0017659945674477484
11	83679461	T	A	0.5849335959197113
11	83679461	T	G	-148.98615624202284
11	83679964	C	A	1.3371436331892692
11	83679979	T	C	5.302070691091101
11	83681204	C	T	7.004150925522934
11	83684004	T	C	-12.264956962944781
11	83685801	G	A	-7.889623830660641
11	83685851	T	C	6.1856711093896575
11	83690606	G	T	2.6608629391448613
11	83690825	A	G	4.0881340264077135
11	83694722	T	G	4.392702420213935
11	83694772	T	G	5.103274305673038
11	83696133	C	A	6.640483305835003
11	83702343	G	A	-27.49627835076808
11	83703059	C	T	-13.88377654372198
11	83703732	G	T	-0.3685700887299408
11	83708199	G	A	6.540603588989141
11	83709992	C	G	1.783529413741233
11	83709994	G	A	-17.154784270014716
11	83712335	G	T	-20.367676645959364
11	83716103	C	T	0.08415830800722013
11	83716145	A	G	4.186588207348903
11	83717843	C	G	-4.665278322718224
11	83717887	A	C	8.028503556635767
11	83725697	G	A	-1.2365899239957816
11	83730570	A	C	-6.506683710236759
11	83733136	A	G	-3.1709175155465363
11	83736246	T	C	0.20353880706534078
11	83736979	C	T	8.366735614918069
11	83740599	C	A	-4.064765241368152
11	83745796	G	A	-19.81857388719982
11	83745815	G	T	-12.519663393302837
11	83748095	A	G	5.897073577181798
11	83754547	C	T	-7.887660141634116
11	83754923	C	A	7.5239977749770315
11	83755480	T	C	-63.70109282516023
11	83755496	G	A	-23.76918061901779
11	83759244	G	A	-0.53569320855968
11	83760823	G	A	-9.147782188092608
11	83760868	A	G	-6.2602853039825295
11	83762918	A	G	4.14551951017256
11	83762925	A	C	-89.98704750802972
11	83765679	T	C	4.401959976440592
11	83771777	C	T	6.132554479698227
11	83771808	T	C	0.3679070319078175
11	83772566	T	C	-7.154199454193078
11	83772592	T	C	-3.847567972075014
11	83773211	A	G	-4.2817363748381485
11	83775326	G	A	-76.43996576418431
11	83779414	A	C	0.24528842383244687
11	83779426	A	G	4.264809634838455
11	83785482	C	T	-3.3058020811654405
11	83785517	G	A	-18.09506755654479
11	83787395	G	T	10.407213120577579
11	83789540	A	G	0.5025791617645137
11	83790827	T	C	3.4285734208335708
11	83796678	C	T	5.3773819734942645
11	83796715	G	A	0.1771401980519567
11	83798485	G	A	-3.458691520441791
11	83798496	T	C	-0.7733681776403518
11	83799548	G	A	-15.560027800044738
11	83801970	C	T	-0.2027181751327607
11	83802920	T	C	2.871330177883122
11	83803700	C	T	0.7222172499390336
11	83808598	C	T	4.2078859747361985
11	83809794	C	T	-4.050337861999653
11	83817360	T	C	-6.551498993985662
11	83820895	C	T	0.04255961441879741
11	83820940	C	A	4.8928613594162
11	83821860	C	T	-8.88349505766928
11	83821870	C	A	4.728541045083146
11	83822181	G	A	-39.03479314653123
11	83825668	G	A	-0.6643990848698866
11	83825668	G	C	0.0
11	83825694	C	T	-20.704405995897105
11	83825717	C	T	-31.158697563088936
11	83826557	G	A	-5.488783238328326
11	83827128	G	T	3.555463361866712
11	83827146	G	C	-60.58262125473175
11	83827155	G	C	3.323410957272925
11	83831259	C	A	3.8727234231864696
11	83831277	C	A	0.0
11	83831296	A	G	1.5247834490506857
11	83837260	G	C	5.183802812260181
11	83842477	A	C	-16.680503501231897
11	83842591	T	G	3.6288252745944174
11	83842619	C	T	-64.26261617861564
11	83845228	C	T	-3.0650209470704812
11	83845857	C	T	6.288754942270314
11	83846174	A	G	1.2333964849154864
11	83847610	C	T	-4.985964081721251
11	83847626	T	C	0.8617879479148467
11	83847967	G	A	-1.0000547663257766
11	83848005	C	G	-18.078895917080445
11	83848015	G	C	3.5072622490664553
11	83849515	G	T	0.7980812887617486
11	83849529	G	A	-0.630024172436153
11	83851579	C	A	-6.323122122097631
11	83854792	C	T	6.2931291125078115
11	83857036	G	A	4.472829447506227
11	83857834	G	T	2.9810811545789857
11	83863084	A	C	-10.3487462859639
11	83865473	C	A	3.9564472969595936
11	83877087	G	T	2.970035424061278
11	83878075	G	A	9.313310003011791
11	83879483	T	C	4.043658340413456
11	83879509	C	A	-3.7686328450286073
11	83888239	C	T	-48.91792187095598
11	83888576	A	C	5.780221630555387
11	83888670	C	G	5.350302860388636
11	83888684	T	C	0.2060083181439989
11	83889445	G	A	4.323662933156809
11	83891958	C	A	1.1899049987202357
11	83891960	G	A	3.709820083110115
11	83899028	C	T	2.0179743591106654
11	83904512	A	G	-5.864526830961042
11	83912533	T	C	-0.6309662337153004
11	83922104	G	A	3.727873873700444
11	83922104	G	C	0.0
11	83923898	T	C	5.447676379063521
11	83925643	A	G	-0.7458624862561027
11	83927158	C	G	1.438036727075085
11	83928325	T	C	0.8643251775058598
11	83928790	T	C	2.5789929242037015
11	83930091	C	T	3.490183290668254
11	83930211	A	G	-20.957840634451713
11	83931881	G	A	-19.620641528219494
11	83931901	C	T	1.0809867977723098
11	83933781	T	G	-2.658822401148429
11	83939591	C	T	-4.497931028143286
11	83942165	T	C	-3.501282284816627
11	83942171	T	C	4.0461371065325675
11	83942876	A	G	3.029746199545114
11	83944122	C	A	-11.061120468204537
11	83946640	C	T	-37.08231239659199
11	83946670	C	A	-21.836867840509512
11	83951236	A	G	0.5576718321581193
11	83961440	A	G	3.4825292078967305
11	83963528	A	G	-0.5538625377166699
11	83965702	TTAAC	T	-18.020564370512375
11	83965704	A	C	0.3044948413917137
11	83967617	T	C	-36.51812843964399
11	83971341	A	G	0.08295497372216509
11	83972295	C	T	1.192481535467051
11	83974784	G	A	3.916738310433173
11	83976250	T	C	-0.20546793303185673
11	83976634	T	C	-7.500102047260954
11	83976671	C	T	-5.747806427737034
11	83976898	G	A	5.789607921661625
11	83977205	C	A	1.6176328204159045
11	83977242	T	C	-2.076646363120746
11	83981921	G	A	5.30732481371342
11	83983546	G	A	5.74027453063354
11	83985088	C	T	5.111667538679283
11	83985411	T	C	0.10375186442615636
11	83986047	T	C	0.07124315372169399
11	83986071	G	A	-5.539716159784804
11	83986938	C	T	8.428651907799575
11	83987905	T	G	7.973628473368079
11	83987938	A	G	-0.0669179580496948
11	83988040	T	C	-3.4039658168458136
11	83993349	G	T	1.719738451027295
11	83993956	G	A	-22.82893067270561
11	83995576	A	G	2.7867051050257015
11	83995603	T	C	8.45545860846505
11	83995640	C	T	-8.881784197001252e-16
11	84005324	T	G	-5.502792112593854
11	84005328	A	T	0.5483816008301172
11	84005844	G	A	5.314507004402001
11	84006510	C	T	-5.412473217797016
11	84009841	A	G	-13.492558056115742
11	84009844	G	T	-24.908206887031156
11	84015812	A	G	0.31653011600294256
11	84015851	G	A	-28.71365448542747
11	84022780	C	G	0.9329683606671022
11	84022825	T	C	-26.65314663181016
11	84022936	C	A	-3.137384733494402
11	84024746	G	A	6.8030925975972405
11	84027768	C	A	1.4736307179773558
11	84040934	G	A	3.0880406510709673
11	84041716	G	A	1.8338172170497256
11	84042920	G	A	-1.8504686117157707
11	84044896	G	T	6.552473998051026
11	84047434	C	A	4.129188401582722
11	84047443	T	G	5.292238919128975
11	84049216	G	A	1.38972237999951
11	84049232	T	C	-1.1068932172832593
11	84052995	A	G	-6.407857006806809
11	84055525	A	T	-1.7763568394002505e-15
11	84055553	T	C	-39.61768591438704
11	84057248	C	T	0.6067989401901581
11	84057288	A	G	-3.5916483455257566
11	84057482	C	T	-0.2824689311737547
11	84059608	G	T	-12.873983838902861
11	84060342	A	G	2.7421213471395713
11	84064061	C	T	3.061565802179528
11	84064102	A	C	0.2731368371789795
11	84064182	T	G	-12.897429571876275
11	84064213	C	T	3.271711355787259
11	84064300	G	T	6.788452699211119
11	84066930	G	A	1.7478959741140425
11	84066930	G	C	0.0
11	84068261	G	A	3.6865419511771034
11	84068267	A	G	-42.927426167430895
11	84068283	G	A	1.7763568394002505e-15
11	84070579	T	C	-1.7763568394002505e-15
11	84071295	G	T	1.8479916754704373
11	84071435	T	C	0.4380847928241547
11	84071479	A	G	2.8743996543161057
11	84079599	C	T	3.6935421173457126
11	84079605	T	A	-1.7763568394002505e-15
11	84084683	A	G	2.685487815610257
11	84085241	T	C	-9.180153197234178
11	84089385	A	G	-3.1692823020412124
11	84089408	C	G	1.0293040440755856
11	84089412	T	C	5.525703220464491
11	84093428	T	C	6.836669409224667
11	84096804	G	A	7.978351631352778
11	84096812	C	T	-0.04879016416943305
11	84096841	G	A	0.9894262242800647
11	84103391	C	T	0.2071577060178793
11	84105973	C	T	0.0
11	84106001	A	G	-42.55282397731753
11	84106003	C	T	0.14138938579831084
11	84107308	T	C	-10.43291232410593
11	84111384	T	C	2.877021311435781
11	84113398	G	C	0.07145561620771268
11	84113430	T	C	4.723318093329906
11	84113467	T	C	-1.3529154810148913
11	84115273	T	C	-116.87520553070317
11	84116297	G	A	7.422369168642033
11	84117907	G	T	4.787889612314755
11	84120020	T	C	8.119162969840543
11	84120054	C	T	2.4640963996298506
11	84120668	T	C	3.109177255785651
11	84128517	A	G	2.8899771147175652
11	84128537	G	A	5.927222806309144
11	84128561	A	G	-58.85230689523041
11	84128823	T	C	-2.5024185294323633
11	84129953	T	C	4.156184569528703
11	84130767	A	G	7.925536708644357
11	84132543	T	C	3.2256731938099374
11	84132564	C	T	-68.01249102867405
11	84132578	T	C	-0.5108256237659914
11	84132959	C	A	-0.1576289442036245
11	84134019	G	A	3.5181883132936473
11	84135406	T	G	-32.464889142376705
11	84139888	A	G	-0.2288415724288484
11	84139937	A	G	-8.944761685253981
11	84143697	C	T	-7.647082890000094
11	84144542	T	C	-9.639543211069396
11	84144570	G	A	-26.12072701607667
11	84144839	G	T	-0.03681397312272061
11	84145991	G	A	-4.451092025135951
11	84146142	C	T	8.015534597924669
11	84148078	C	T	4.417416773715102
11	84148119	C	T	-21.628095986567132
11	84150651	G	A	-1.7763568394002505e-15
11	84151747	C	T	-0.35146079840888156
11	84152031	G	T	0.3930737637732147
11	84152033	G	A	3.73979007457592
11	84159545	T	C	8.533297816476987
11	84160668	C	T	7.931646192736478
11	84163419	T	C	-1.0779212326942815
11	84166989	C	A	-1.2431408544216556
11	84167697	A	G	3.429468344832456
11	84167835	G	A	-16.63904050940073
11	84176261	T	C	6.9500598691174655
11	84176311	A	G	4.285615087937684
11	84176637	A	G	-2.410434684139547
11	84180578	T	A	-36.554629377422316
11	84180603	T	A	-41.35999774020638
11	84181257	G	C	2.6738717144507955
11	84182066	T	C	3.7992172771027963
11	84185422	C	T	0.6369799468390038
11	84185437	C	T	-4.691116343061937
11	84188490	T	A	-82.25238032413199
11	84190182	T	C	1.7406898288700159
11	84190717	T	C	3.9052463526431875
11	84191256	T	G	2.861097591545329
11	84195445	C	T	0.5053775954736448
11	84197484	G	C	1.971514968239715
11	84197646	C	T	0.88311724982543
11	84197667	G	T	4.399548032155506
11	84198788	G	C	-0.003632260154917688
11	84198908	G	A	-12.205567369068378
11	84199350	G	A	2.123127978988121
11	84199383	G	A	-4.2235105681408545
11	84200073	C	T	0.3419070879884014
11	84203688	C	T	-0.6131203621343975
11	84204394	C	T	2.2308636171362632
11	84204406	T	A	1.0612447461876382
11	84204424	G	A	3.6859648440712345
11	84204505	A	G	6.179200675895116
11	84206867	A	G	8.985873919109507
11	84208616	G	A	7.171648486282718
11	84213843	A	G	0.4556250695780033
11	84213870	T	C	3.985904653070973
11	84214305	T	C	3.032020909862238
11	84214348	G	A	-1.2386871646826894
11	84216552	C	T	5.140573217436211
11	84218362	G	A	1.1058468455885286
11	84222437	T	G	5.20240468925658
11	84222822	C	A	3.4359813268620183
11	84222856	A	T	-11.364178060630367
11	84223406	C	A	5.526889577250584
11	84223413	T	C	4.648045738292238
11	84224110	C	T	-118.6123117038369
11	84228716	A	G	-23.34681343824286
11	84228762	T	C	-4.20664009271127
11	84229821	C	G	4.080573964414723
11	84233781	C	G	-18.171052666109972
11	84238326	T	C	4.831266832352183
11	84238340	C	T	-45.10752908716131
11	84239948	T	C	1.8134113730167183
11	84239976	G	A	0.2813961844567512
11	84244769	C	A	-4.79457424228349
11	84247120	A	G	4.769815404171821
11	84247123	A	G	2.93435391990897
11	84247628	G	C	-0.42782564369021436
11	84247636	G	A	-3.1543298435917695
11	84248067	C	A	-7.347907122266408
11	84253092	C	T	-16.160118246891216
11	84253354	A	G	2.5024146910600376
11	84253574	A	T	7.18049868070011
11	84254393	G	T	8.400148692010587
11	84254396	T	A	0.7116924875377588
11	84255321	G	A	-10.224484598909841
11	84264056	C	T	7.035764054975514
11	84264087	T	C	-0.10915002657712769
11	84267185	G	A	-51.14163108329194
11	84267218	G	A	-27.322030536291095
11	84270238	G	A	-13.92543078803101
11	84271093	G	C	-1.7763568394002505e-15
11	84274372	T	C	-0.18655952661517183
11	84274385	G	T	1.35564205826722
11	84274481	A	G	6.759653791055824
11	84274521	A	G	1.0326672808723298
11	84279107	G	T	6.0012043654105565
11	84279150	A	G	-0.2201867686189889
11	84279827	T	A	4.846426007144144
11	84279862	A	G	4.303730228852144
11	84284521	G	A	-0.147005235043709
11	84291666	T	C	0.22262393581797646
11	84291710	A	G	4.847060103476904
11	84298844	T	C	0.04600950036910767
11	84300326	C	A	9.057621784837464
11	84308799	A	G	-9.491827443531294
11	84312393	C	T	7.489280508183581
11	84312704	C	A	-15.308582687606306
11	84312722	A	C	-12.283037995623092
11	84313126	T	C	1.369928720723463
11	84313149	C	A	-1.260029564758911
11	84316446	A	G	0.3106503611215867
11	84316886	C	A	1.5257175325586996
11	84316931	C	T	1.2065894694895132
11	84318450	G	A	4.350718183131901
11	84319959	G	A	-46.88286873434754
11	84321748	A	C	-1.7342355442942807
11	84323331	A	G	6.522776365867683
11	84329108	A	G	-0.4557391238460031
11	84329118	G	A	-6.829380186214623
11	84333241	T	C	4.675936946708132
11	84334115	C	G	1.049079361862935
11	84334117	G	A	-120.03188579228117
11	84334122	T	A	-117.41153946352097
11	84334144	C	T	-195.21380886897532
11	84334146	A	G	1.7124400121429613
11	84334183	A	G	-1.0522593588805602
11	84334253	G	T	6.068914924847375
11	84334329	C	T	-7.587871758429175
11	84336651	G	T	-62.351015532765814
11	84339557	G	A	1.3236513762226405
11	84340842	T	G	-24.655796559336522
11	84343561	G	A	-2.832732694482731
11	84343679	A	G	6.687658151739013
11	84343726	G	A	-2.1966946725497127
11	84345829	G	A	9.525676906016086
11	84347794	T	A	5.091395334224215
11	84348092	G	A	-36.303562771174256
11	84348137	T	C	-5.500703820091077
11	84349256	A	G	1.5431137248741589
11	84350646	A	G	6.531730432546281
11	84350860	A	G	-45.20728297276764
11	84354568	C	T	-5.845078534973256
11	84355286	A	G	6.156468121006126
11	84355831	C	A	7.577948936317624
11	84357129	C	T	2.077908639201267
11	84360096	C	T	-44.45540540223192
11	84360489	G	A	-62.02736350540954
11	84360517	C	T	-5.122743632375206
11	84360857	G	A	6.769105367684459
11	84364527	C	T	6.837624524428973
11	84367219	G	A	-19.591342380463175
11	84368114	A	G	-69.28855746823501
11	84370674	A	G	-17.278906993762575
11	84372341	A	G	2.638610469786384
11	84372512	T	A	-69.05726522120403
11	84374106	C	T	6.53489345867092
11	84375838	T	A	0.21454951420895263
11	84375859	T	C	8.00440772542697
11	84375898	A	G	0.8637278027172197
11	84377824	A	G	0.5408812970873651
11	84377856	G	T	5.169980120826947
11	84378500	C	T	-84.50172055614075
11	84379626	T	C	3.450469214046505
11	84379671	A	G	-21.137597270089827
11	84380034	G	A	3.952784342765879
11	84380275	T	C	-12.365747823992935
11	84380597	A	C	-1.7763568394002505e-15
11	84380621	G	T	3.70084560785517
11	84383445	C	A	-71.59483090969115
11	84385066	T	C	-1.7973818647224125
11	84385588	A	G	-9.328116480792234
11	84387329	G	A	0.39598380815725953
11	84387329	G	T	-1.0079731230795819
11	84389063	A	G	-1.178340182726517
11	84394519	C	T	5.333317944119697
11	84394579	T	G	1.7801145089945276
11	84394612	C	A	-82.6353914005831
11	84394622	C	T	-28.678494531492106
11	84396303	A	C	-1.7763568394002505e-15
11	84396338	C	T	-0.9415862431515638
11	84400029	G	T	-20.399522985311705
11	84400066	ACTAT	A	0.0
11	84400070	T	C	0.24565338094026679
11	84406078	C	T	0.4711925850424432
11	84407177	T	C	3.9472510798941567
11	84407214	A	C	1.8673669129002501
11	84408284	T	G	-16.90652519751893
11	84409477	C	T	-9.048404001505334
11	84410699	T	C	-6.961021624900242
11	84412257	C	A	5.7609517351156665
11	84415122	C	A	-6.1718435572256585
11	84415379	C	T	0.9139078197313193
11	84415399	T	C	-0.8650424207303562
11	84417846	T	C	-19.21337129272615
11	84420098	T	G	1.917820947098333
11	84420103	G	A	-26.88249586146958
11	84420132	T	G	-21.987855695131657
11	84423889	T	C	3.158479109635662
11	84432047	T	G	-13.77966016847313
11	84432068	G	C	-89.7180792106683
11	84434238	C	T	-9.474326965333605
11	84442625	T	C	0.535115829800473
11	84442669	T	G	-6.062241039257517
11	84448853	T	G	1.0151400670756612
11	84449507	T	C	1.7653676437295172
11	84449515	T	A	1.0830994648583765
11	84449873	A	G	7.527155405126903
11	84454391	C	A	-9.526423091228027
11	84455359	T	G	-0.10233871536184047
11	84457761	A	G	8.305631883544264
11	84458559	A	G	-2.1672887879231
11	84460855	C	T	-98.54020010415661
11	84461190	G	T	-3.9310075917237572
11	84463079	C	T	-22.077880228122012
11	84463124	T	C	5.521183908598685
11	84464563	T	G	-1.7763568394002505e-15
11	84467936	C	A	3.9893723972072603
11	84469196	G	T	1.4769399110155046
11	84470873	C	A	1.2905840346197675
11	84474461	C	A	-11.162992300585758
11	84474467	C	T	-3.8652366453804934
11	84474917	C	T	3.5713600705166737
11	84479925	A	G	-0.038558924526684635
11	84483392	G	A	-4.943872999632733
11	84492974	C	T	-0.23388955901535446
11	84493013	T	C	0.06899287148695166
11	84493877	T	C	7.4401870864494395
11	84493886	T	C	0.0
11	84494896	C	T	-46.28547540258205
11	84497615	G	A	4.613796988678585
11	84497816	A	G	7.0966898523092805
11	84497853	G	A	-32.845575640059906
11	84511057	A	G	1.1804065210397976
11	84511401	A	G	2.667522671858931
11	84514522	G	A	-2.3330975100360707
11	84518028	A	G	-11.658020309067071
11	84521287	A	G	-5.039788948810385
11	84521977	A	G	4.64912418841959
11	84524271	C	A	-8.761640406437438
11	84524697	C	T	5.916507018155242
11	84529103	A	T	2.285833539571284
11	84529150	A	G	-2.071183863901412
11	84530538	G	A	6.975102834434436
11	84532329	G	A	0.888028145547457
11	84532351	A	C	-0.24727169614379996
11	84532363	G	A	-178.79915996817726
11	84532368	T	C	0.006234048576542861
11	84533831	T	C	-7.697510328926002
11	84536591	C	T	1.194083923756578
11	84536635	T	C	6.829768383218832
11	84536652	T	A	3.548501814657696
11	84536918	T	C	6.0877758035094285
11	84538641	G	A	0.8444404015768878
11	84538675	G	A	-11.079962822617746
11	84541403	C	T	-5.630538100365813
11	84546912	C	T	-3.8444715599798673
11	84547441	C	T	5.831856001605955
11	84547595	T	G	-4.100233730842321
11	84548547	T	C	-58.239897233428565
11	84553807	A	G	5.04798440313334
11	84558671	C	T	-12.540567008234577
11	84561299	A	G	8.4308099997761
11	84571784	T	C	2.0635493183744966
11	84576644	T	C	-10.637475362096668
11	84577299	C	T	-4.168889004084123
11	84578376	T	C	6.363591396366244
11	84580359	T	G	6.3727014548094285
11	84581522	T	C	2.300081989701537
11	84581716	T	C	6.000931305887205
11	84590518	G	A	2.1648489547429204
11	84593553	G	A	0.14337621965637304
11	84593556	G	A	-3.4551415920814197
11	84593750	A	G	5.958998825764864
11	84594817	T	G	-2.30357016198832
11	84594848	A	G	-1.2512661557602787
11	84596023	C	T	-5.3659183604268055
11	84597103	T	C	-8.826531850494577
11	84597107	C	T	-9.045029278631775
11	84597628	G	T	-234.97926833232486
11	84597750	C	T	-29.046116071223878
11	84597823	C	T	-11.30026294270465
11	84598945	A	G	7.827288669272091
11	84598957	T	C	-1.7763568394002505e-15
11	84599002	T	C	-2.4238188027766245
11	84599020	G	C	0.0
11	84599696	A	T	-63.11930292663237
11	84600597	A	G	-74.9806251148566
11	84600729	G	T	-50.633979620264654
11	84605673	G	A	2.6721714817849698
11	84605753	C	A	7.41245089982567
11	84608798	C	T	1.2866904085603874
11	84609614	T	C	-25.564607540314682
11	84609813	T	C	7.445556247894272
11	84610102	C	T	-2.6799085307866353
11	84613804	C	T	-12.269385778430662
11	84615609	T	C	0.48803997315735437
11	84615619	A	G	3.80002761803871
11	84615799	A	C	4.419515446348667
11	84615806	T	C	1.866623381045427
11	84615827	C	A	0.8372866462964605
11	84615848	C	A	-3.597531711619924
11	84618517	A	C	5.536772854733497
11	84618539	G	A	1.5195858903657022
11	84623084	G	A	3.8375903347932745
11	84626915	T	G	3.426725922126023
11	84627035	A	G	5.1770621944688155
11	84628944	G	T	-0.2644237621985912
11	84628985	T	C	-2.1602726660003118
11	84629013	G	T	-41.818143950828016
11	84630562	C	A	5.696849690606539
11	84634790	C	A	-3.229223141022887
11	84635995	C	T	-1.0311457588231878
11	84636649	T	G	-53.637168011622634
11	84638735	T	C	4.63986578229378
11	84641593	C	T	3.149898642646404
11	84641700	C	T	5.4095174004032724
11	84642072	G	T	-143.67124437920393
11	84642092	C	T	-91.23626675397736
11	84646794	G	A	8.719880225939049
11	84647430	C	G	4.022382089428445
11	84649642	T	G	-1.3173652543446241
11	84655092	G	A	-8.821249231119511
11	84655132	T	C	-17.44626340324612
11	84655133	G	A	-15.525772672584027
11	84658057	C	A	-0.11750212291537032
11	84658078	C	T	2.0518839323705134
11	84659922	C	T	-18.586936874289677
11	84661830	G	A	5.205295605437639
11	84662175	G	C	2.12341290862423
11	84665664	G	T	-47.685739795009795
11	84665681	C	T	-74.57538958799523
11	84665708	G	A	-1.391940666220309
11	84665769	C	T	4.8232104679009336
11	84666006	G	A	8.319182523376183
11	84667581	G	T	8.228045789308451
11	84667624	T	C	0.8251689044018047
11	84668842	C	T	0.6991515940557687
11	84668848	T	C	-1.1695874894074922
11	84669280	C	A	2.1597233347729325
11	84669998	T	C	7.691755037603796
11	84674001	G	A	2.7530661467981172
11	84678468	C	T	5.325878535566515
11	84680391	A	G	-18.18684603276597
11	84681929	T	C	7.31962038263009
11	84688036	C	T	0.23753416428712448
11	84688062	T	C	7.99892378655022
11	84688085	C	T	1.861844187395489
11	84688524	A	T	-1.3838776091816403
11	84688528	C	G	8.35508387271875
11	84691950	G	A	0.7535959545684516
11	84691990	T	C	5.201212074752219
11	84694446	A	G	-19.90605825052444
11	84694468	A	T	0.4273956032553752
11	84708289	T	C	-28.57207205232953
11	84720020	C	T	-10.019398387972617
11	84720053	A	T	-2.51563302280738
11	84722567	G	A	0.8588532090543577
11	84724795	T	C	-131.19463703845213
11	84724809	C	A	-120.87153702294381
11	84725828	C	T	4.498222805728799
11	84726075	G	T	-8.312211449685494
11	84728598	A	G	0.7133051754840363
11	84728902	C	T	-10.901806475738342
11	84737452	C	T	1.5039901534710207
11	84738623	G	A	5.827251321445145
11	84738631	A	T	-136.26757651247863
11	84741129	C	A	8.838386443467241
11	84745511	C	T	1.525375121707837
11	84750686	T	G	2.1601181185851583
11	84752277	T	C	-62.90697511401049
11	84755545	C	T	7.33130215613164
11	84759677	G	A	-18.639353395094076
11	84765994	C	T	-10.865309993982011
11	84770221	G	A	5.7972236048235555
11	84775829	G	T	3.986670544057686
11	84775874	A	G	4.831056995204106
11	84783389	G	T	2.9781596957745915
11	84783866	C	T	2.320921048476519
11	84783934	T	C	8.626480136723329
11	84785547	C	T	1.0780534477224801
11	84785991	C	A	-9.224224884188517
11	84786211	C	A	-6.299653465628582
11	84787330	A	C	-48.64415117710996
11	84787554	T	C	-118.76825745963106
11	84787736	A	G	-4.660717882472456
11	84789456	T	C	10.394415146600293
11	84791134	C	A	-3.6006786658053915
11	84791840	G	A	2.0316771608722757
11	84795484	G	A	-18.956387701486165
11	84796996	C	T	-0.8312327270414261
11	84799134	T	C	-10.03970557822504
11	84799167	T	C	2.177256016284444
11	84801303	G	C	-64.84272677379522
11	84801333	T	C	-2.703713802991901
11	84805301	A	G	2.839884463917768
11	84808429	G	A	-29.79024513351942
11	84808748	G	A	5.5144302286771545
11	84810131	T	G	7.450531952648815
11	84810305	C	T	-11.747852588790922
11	84810336	T	G	5.21865734831408
11	84811390	A	G	-27.307185138803106
11	84811913	T	C	5.993351614951278
11	84812624	T	G	-93.74212131700551
11	84812643	C	T	-141.9862217397258
11	84813476	G	A	9.163636503237283
11	84819140	C	T	9.197288688357729
11	84821963	A	C	0.20744273863659934
11	84821981	G	A	-9.424431872828793
11	84822321	G	C	5.647763156646759
11	84825143	T	C	0.883986844418585
11	84825146	G	A	2.623812238818571
11	84827489	C	A	0.730982443786159
11	84837883	G	A	-3.676454943694468
11	84837898	C	T	4.957617633534026
11	84841573	C	T	6.54655798672138
11	84844920	T	C	3.43220888073847
11	84847072	C	T	-18.126788200429928
11	84847104	A	G	0.7233354616582783
11	84850505	T	C	1.1795484639341094
11	84854732	T	C	-10.116845332411687
11	84865974	T	G	-1.7763568394002505e-15
11	84866528	T	C	0.35146282401119144
11	84870268	C	G	6.294092843589622
11	84870310	T	G	2.446121881092038
11	84876209	T	C	4.4519340881124645
11	84877175	G	C	-0.1643030512912791
11	84877221	C	T	5.414574426684338
11	84882551	G	A	-11.808039705620105
11	84885294	G	A	7.045222840690256
11	84891043	G	T	-20.722185970629198
11	84892178	G	T	3.887713337745252
11	84895033	G	A	-5.786120681972536
11	84898105	A	G	-2.3137697896468143
11	84911448	G	A	2.2811851394756086
11	84911476	G	T	0.105360515657825
11	84911546	G	A	5.422630454466342
11	84911558	G	A	3.8910756229874988
11	84914343	A	G	-7.534657797104957
11	84917550	T	C	-13.664577523483787
11	84920017	A	C	-0.23501803690044376
11	84920055	C	T	2.6234838238769367
11	84920093	T	C	6.804745410981921
11	84921630	A	C	7.9612757125887565
11	84925643	T	C	4.032313878533385
11	84928974	A	C	-1.0741243532947937
11	84929379	T	C	-8.739344929845176
11	84930699	T	C	-39.2553048919126
11	84932665	T	C	3.7018979691970326
11	84933810	G	A	-1.226494450843349
11	84936415	T	G	6.128009527399625
11	84939445	A	G	7.673975161371343
11	84943077	C	T	-22.591731594491648
11	84951654	G	A	4.524794448796454
11	84951697	T	C	8.615658732016525
11	84953986	A	C	1.3664569101081536
11	84954007	A	C	3.4650973442858213
11	84954040	C	T	3.4302223783325854
11	84960826	G	A	4.817423161250188
11	84965437	T	C	2.3041431643691777
11	84968148	T	C	5.4930624899943705
11	84971275	T	C	-0.5029032042784838
11	84974869	T	A	1.2462036271156176
11	84974898	C	T	-16.393516604204706
11	84975539	T	C	-2.8536688731528574
11	84977927	T	C	4.365031944472319
11	84977982	A	G	0.0
11	84978008	T	C	-0.6553370869760347
11	84978973	T	C	0.6787952347933324
11	84978980	G	C	4.406308811376219
11	84979877	A	G	2.8885232951324706
11	84987043	C	T	1.1205633143651408
11	84992547	A	T	6.652871223710461
11	84993643	C	T	5.04705750233188
11	84994536	AC	A	-29.770619108863514
11	84994537	C	A	1.7001408951236936
11	85001387	C	G	5.809087564721265
11	85010582	A	G	-14.512817776290833
11	85010766	T	C	6.5611447806368215
11	85014184	A	G	-34.94486790780684
11	85017220	C	G	6.082622021661335
11	85017265	C	T	-1.781324957377139
11	85017476	A	G	7.026721770969742
11	85017524	G	A	4.208296626050922
11	85019691	T	C	-5.80357828103479
11	85021527	G	A	0.6529217182393534
11	85027904	C	T	-29.413617163170784
11	85027948	A	C	5.5762240103493905
11	85033267	G	A	1.3553005655605386
11	85033273	C	G	2.3478941234102404
11	85045007	G	A	5.071246144931136
11	85055423	G	A	-17.227680355370467
11	85071510	C	T	6.626684767254117
11	85071541	A	G	-6.996302676315283
11	85074270	G	A	3.701388212134587
11	85079419	C	T	9.708280438449945
11	85081293	G	C	0.10613391130573113
11	85085124	G	A	0.4908610400357354
11	85090219	G	A	0.1762208074277236
11	85090219	G	T	-0.6343066805370121
11	85090266	G	A	-0.24822323571123306
11	85091849	T	C	1.0312691870083537
11	85091854	A	C	2.679543416894374
11	85094601	C	T	7.5421227806855295
11	85098688	A	G	0.09856685646917462
11	85114973	G	T	5.573827095484374
11	85117531	C	T	-136.60074122308833
11	85141534	T	C	1.3210273582749306
11	85143128	C	T	6.399122128901579
11	85144307	A	G	-167.27005273805844
11	85144339	G	A	-12.535999176307088
11	85144374	T	C	-1.7763568394002505e-15
11	85151479	T	C	2.2638764336471677
11	85151507	T	A	7.199823400735111
11	85162639	T	C	5.477182662485118
11	85163869	A	G	0.14634115360330746
11	85164751	G	T	7.05313058541469
11	85164787	A	G	1.007890656788602
11	85168172	T	A	4.524305169430589
11	85168570	A	C	-9.480398467603665
11	85169948	T	C	0.99965760094892
11	85169970	G	C	0.8683337655134817
11	85169972	G	T	0.804888660314985
11	85172303	T	C	-2.2095337886039506
11	85176238	T	G	-0.8493325736458264
11	85181349	C	T	3.9052495606140365
11	85181382	C	A	-11.104010715413098
11	85193986	A	G	-17.108093635284604
11	85194099	G	C	0.30335533356082856
11	85199210	G	A	-0.8086310550586564
11	85199231	A	G	-20.387536457011265
11	85204471	C	A	-12.099091022908398
11	85206355	C	T	-0.6992403377198588
11	85220766	T	G	0.15090358727462494
11	85220773	T	C	4.3599993116076785
11	85220780	C	A	2.821384159832517
11	85227439	A	G	-8.21761631975278
11	85227443	G	C	1.0101344546386297
11	85232201	A	G	0.13704900493271843
11	85232210	A	G	6.647919605480636
11	85236332	G	A	6.253992104993811
11	85237890	C	T	-0.6353392051512028
11	85245772	G	A	9.293530916804228
11	85246395	A	G	-6.32233270481902
11	85266321	T	C	0.4153214191555872
11	85266330	C	G	-0.12527933592162022
11	85266349	T	G	-0.09755737176124235
11	85266793	G	A	6.101592403170796
11	85277870	C	A	-9.57101535975835
11	85277881	C	T	0.7660230712575054
11	85280558	T	C	3.383907064011508
11	85280651	A	C	6.321643086734182
11	85280653	G	A	1.9552390404917315
11	85280673	A	G	2.193099223291595
11	85282750	G	C	2.7392056202461372
11	85282761	C	T	-3.321797049283818
11	85282779	C	A	-0.4809002375068321
11	85287905	G	A	0.2935560406575046
11	85287944	A	G	-42.286592777125406
11	85289663	T	A	5.465077353235754
11	85293107	T	G	-3.0035396599469113
11	85300458	G	A	5.88270769790506
11	85301571	G	A	4.216566112716462
11	85302342	G	T	-0.7980719782499381
11	85303304	T	C	4.013537428559173
11	85307787	T	C	-23.439652195469534
11	85307873	G	A	1.7218751119105473
11	85307875	C	T	1.5804564657770452
11	85310050	T	C	1.2857942161183455
11	85310744	T	C	6.660067814505963
11	85310786	T	C	1.9789603167391743
11	85311011	A	C	7.325958686645206
11	85311275	A	C	-106.66963890642546
11	85312807	T	C	6.336411554637378
11	85317186	A	C	-14.611530151828903
11	85318520	G	A	2.461382814430179
11	85327855	A	G	-124.57658927373814
11	85327862	T	C	-1.7763568394002505e-15
11	85327985	A	G	5.454708746758113
11	85328391	T	C	6.519586024522139
11	85337366	C	T	2.3628037017933803
11	85337369	C	T	0.5045819046915181
11	85338281	C	A	3.018532268493571
11	85339542	G	T	-17.07836097424115
11	85340591	C	T	3.8767927553253667
11	85342959	T	C	6.415630822033561
11	85342976	G	C	-1.0656245851647004
11	85348781	G	C	-54.668550036372835
11	85348795	G	A	2.8435419757352047
11	85354167	G	A	1.943523616628907
11	85359213	A	C	2.529438693190171
11	85359254	A	G	-74.59152620429995
11	85364556	A	G	1.0331907183895037
11	85367289	C	T	5.582923608031704
11	85367326	T	A	-0.5058533579514535
11	85367916	C	T	0.974989991777873
11	85370482	C	T	6.952799172178855
11	85374160	T	G	-1.7763568394002505e-15
11	85377696	G	T	-388.4776170787718
11	85377707	T	C	-4.26678996502608
11	85377757	G	A	-2.608456479701731
11	85378037	A	G	4.117639959720689
11	85379051	G	A	-3.052189297332008
11	85381837	G	A	5.08429572249406
11	85384156	A	G	2.608375819574574
11	85384202	A	C	-0.08489944378664127
11	85390669	G	A	-5.838521174768177
11	85392873	T	G	-4.75951460129909
11	85394238	C	T	-9.069363026765133
11	85395180	C	T	-9.781178001108858
11	85395652	G	A	4.098821242045231
11	85398998	C	T	4.494029232135288
11	85399036	T	G	0.4054651081081637
11	85399684	A	G	-1.6896081865725154
11	85400063	G	A	9.016898085346837
11	85402940	A	G	-2.1676487191780343
11	85404138	T	C	-23.885456912723384
11	85406915	G	A	-173.3053026542948
11	85410807	G	A	2.0894452372731944
11	85410824	G	A	4.419717192052643
11	85418484	G	A	-0.7321175780132325
11	85419667	T	C	-45.78131515432506
11	85423200	G	T	2.2865241149502236
11	85424239	G	A	2.3769770436024924
11	85425915	C	A	1.886430514011293
11	85425953	T	C	1.3775381467272592
11	85426330	A	G	5.816862381294866
11	85429074	G	A	-50.20279549593215
11	85430380	G	A	-3.6888218472972785
11	85430397	A	G	7.4716057077512215
11	85431413	C	T	-0.8885106858997478
11	85431886	G	A	-0.5554012327691016
11	85435730	C	T	6.6779282297848095
11	85435742	C	T	0.6511194122495834
11	85436303	T	C	2.425596625580509
11	85436352	G	A	-4.244415148170448
11	85436394	T	C	-65.9793127095345
11	85436500	T	C	-30.536160175926852
11	85436699	A	G	3.1248605698619922
11	85436868	G	C	-57.66972745257408
11	85437896	A	G	-10.744265137635013
11	85444190	G	T	0.5801382181430181
11	85444208	C	T	-45.552824867369054
11	85446198	T	C	3.282831833393173
11	85446226	A	G	5.829100951877988
11	85447611	T	C	2.1081835365566786
11	85447644	C	T	2.0095550510966387
11	85448905	A	G	6.0648863309124845
11	85449425	G	A	1.8187961272654984
11	85449436	T	C	0.563020582516975
11	85449451	G	A	1.1592013715454623
11	85449542	A	G	-1.4125013005505043
11	85459822	C	T	0.8462579477988736
11	85459823	G	A	1.6832764338346333
11	85461565	T	C	-23.22860663225765
11	85461609	T	C	6.568727278759978
11	85467306	G	A	1.66295128473166
11	85470875	T	A	1.738736484943301
11	85470893	A	G	-14.815270952325593
11	85470941	A	G	-9.676790889096084
11	85473248	C	T	-46.74982157863815
11	85473273	A	G	0.6776577637130838
11	85473347	A	C	2.723809750247936
11	85473883	T	C	-34.62331655178241
11	85475845	A	C	-97.95429992989921
11	85475849	G	A	0.017158828330677167
11	85475879	T	C	4.661430164509396
11	85475993	G	A	-1.5318821815334491
11	85476019	G	T	-2.1070905758879253
11	85476059	T	G	5.9304323210144485
11	85481691	G	A	-19.254427622820003
11	85484416	G	A	-37.466546551380816
11	85485437	T	C	3.5251926620767318
11	85485450	T	C	-15.096735824457939
11	85485469	G	T	2.9035390251305255
11	85491274	T	C	-2.3290137975908483
11	85495269	C	T	0.8585910913880053
11	85496292	C	A	7.25127545932264
11	85498445	A	T	1.7426749968522
11	85498447	C	G	-0.11700974529776609
11	85498451	A	G	3.336213354858044
11	85501495	T	C	-33.81067327424171
11	85503460	G	T	5.772648534648395
11	85504913	T	C	-6.048029956600205
11	85506447	A	G	3.6294176857134044
11	85506463	G	A	1.8939877390653788
11	85511762	C	G	-22.977860782277276
11	85511808	C	T	-1.2688894432558318
11	85511852	G	A	1.9634965307095609
11	85512157	T	C	-33.388096710577884
11	85513470	A	G	-4.6520136488597945
11	85523688	G	A	7.9614002026264625
11	85526151	C	T	-1.2436062406122819
11	85526642	A	C	-1.7763568394002505e-15
11	85526690	C	T	2.0646601069729495
11	85530952	A	G	-15.458247102293173
11	85532841	A	G	1.2216228214787161
11	85537577	G	A	2.086284145202823
11	85539617	A	G	-16.448415268887402
11	85541034	T	C	-2.0476065226048394
11	85541046	A	G	2.720259043259885
11	85541077	T	C	1.9714022616544167
11	85541605	T	C	0.1818396893270755
11	85541797	C	T	-2.015836848522669
11	85541802	G	A	1.746743646571586
11	85542482	A	C	-29.503323995111714
11	85547503	A	G	-3.0997450366921857
11	85548049	C	A	6.276640152035723
11	85548061	C	T	0.13353139262452185
11	85548628	G	A	2.6014833618759763
11	85548742	T	C	0.1380877412857
11	85548763	C	T	-9.165976977179527
11	85558723	G	T	-17.66433895012051
11	85558770	T	C	3.002039325319286
11	85565848	C	T	1.6212172216481786
11	85565864	G	A	5.794636859611272
11	85572412	T	C	2.2056019949582133
11	85573897	A	G	2.2088738273178006
11	85575110	C	T	0.2762155234540824
11	85578081	G	A	2.2501460619769187
11	85579304	C	A	-7.115775802616556
11	85580031	T	G	5.010968333881463
11	85581267	G	A	6.330123593570532
11	85584303	A	G	5.604525668650238
11	85584653	C	T	-1.1400403067109455
11	85585573	A	G	0.07116419877456615
11	85586941	G	A	-10.372225878081737
11	85589418	T	C	7.828660729244801
11	85590411	G	A	-2.1345077285188854
11	85590430	A	C	-152.91500753475702
11	85590436	C	A	-179.946189477625
11	85591041	C	T	7.997634361343442
11	85594739	T	C	8.471007888610982
11	85595338	C	T	7.2975875331158
11	85596338	A	G	0.9880465979908006
11	85596633	G	A	1.1811186889274818
11	85596747	A	G	6.388991389926558
11	85600724	T	C	-5.167207540327583
11	85600811	C	T	2.737084738052202
11	85600823	A	G	3.744802597584565
11	85600835	A	C	5.313464400236624
11	85602968	C	G	-7.204911587668905
11	85602973	T	C	-43.404923736938144
11	85603014	T	C	-55.5185097939011
11	85609355	T	C	5.240401427241521
11	85609806	A	T	8.977092933435413
11	85615549	T	G	-213.34966336393518
11	85620823	T	C	4.63848155258165
11	85621406	T	C	-41.21519916192483
11	85621570	T	C	-6.841095949873763
11	85621596	T	C	-1.7763568394002505e-15
11	85621729	C	G	6.579630835434726
11	85623607	T	G	-2.658275502528342
11	85623619	C	T	3.3816353152383254
11	85623650	T	C	-1.7763568394002505e-15
11	85624638	T	G	-2.036962289465011
11	85624978	A	G	-0.7282324253756105
11	85624994	T	C	0.49710672848124027
11	85626157	T	C	8.029729311297158
11	85626200	C	T	5.173629420697578
11	85626665	C	A	3.2849703571334867
11	85626681	T	C	4.269958477319959
11	85626738	T	G	7.8430894508346665
11	85629540	G	A	1.255906205927202
11	85630389	T	C	-1.0718856543044257
11	85630411	C	T	1.112541281469019
11	85630837	T	A	5.118242577196723
11	85634425	T	C	0.7584757003442046
11	85634734	A	C	-57.28202442411384
11	85642763	A	G	-106.92250401646561
11	85647188	C	T	-53.886660721867884
11	85647219	T	C	-1.4767576684444084
11	85652688	A	T	4.597344231531677
11	85652729	C	T	-3.0655308772384178
11	85652767	C	T	1.844348591599724
11	85653225	A	G	1.788094891891772
11	85653256	T	C	-21.23465854490314
11	85655445	A	G	6.322733434650216
11	85656174	G	A	1.066243295750608
11	85662839	T	G	-40.46677226861175
11	85662846	T	A	-49.47379553223618
11	85664811	T	C	3.1164352676150866
11	85665635	G	A	7.19866328489479
11	85667004	C	T	3.3886884954426915
11	85671702	A	C	2.909581464227811
11	85672383	G	A	9.22920839051403
11	85673082	A	G	1.4510780192170483
11	85673124	A	G	-2.77456763393093
11	85673563	A	G	3.8924143671381426
11	85673600	G	A	-5.624069403931573
11	85674046	A	G	-65.8321011021817
11	85675434	C	T	-1.4932981992005825
11	85677456	G	A	0.08266395070152832
11	85677471	A	G	3.0529401069006763
11	85677599	A	G	-67.67623753322005
11	85677839	G	T	-1.2136281469047407
11	85681389	A	G	-80.62146549865975
11	85683554	G	A	-119.98336933887003
11	85688209	A	C	-31.764756128901354
11	85688226	C	G	1.612616161116831
11	85689785	T	C	5.831678380249285
11	85690001	C	T	1.165998777009916
11	85690008	T	C	0.824531988110591
11	85690012	C	G	-54.97032600124112
11	85690041	G	A	-29.386741885862648
11	85692181	A	C	-11.174880765311174
11	85692181	A	T	0.20980275286832928
11	85692193	G	A	-8.282654548051598
11	85698867	G	A	6.832890755700644
11	85702130	A	C	-15.761281746766146
11	85703974	A	C	-0.530172163104
11	85703996	G	A	-57.97452967358731
11	85714395	A	G	0.4436562123420611
11	85715736	C	T	-2.7052604329674086
11	85715834	C	T	0.6847687159308702
11	85715853	C	T	-389.1131800729072
11	85716007	T	G	2.862218168251273
11	85716032	T	C	9.244459295381601
11	85718641	T	A	0.2664798648011768
11	85718641	T	C	-129.96141996939969
11	85719160	T	C	0.996181680806556
11	85729372	A	G	-4.1850019649900805
11	85729384	G	C	-1.1285621117349383
11	85739838	T	C	-17.89135770462417
11	85741422	C	A	3.1742879950384673
11	85751854	C	A	-168.57938777435265
11	85751855	G	A	-474.1571025670182
11	85751856	G	C	-414.6901322091253
11	85751883	A	G	5.051426706786513
11	85755538	A	G	-2.6243069743632095
11	85757589	C	T	-299.32281368465374
11	85757613	C	G	-218.31467857332427
11	85757617	C	T	-151.76007094513443
11	85765791	C	T	1.7036823944476946
11	85768048	C	T	8.120864211874503
11	85772598	C	T	3.756407628706368
11	85772636	G	A	-2.894993736546896
11	85775059	A	G	1.7736255911786412
11	85775964	A	G	5.977731298368779
11	85777841	G	A	7.127236730064395
11	85778020	C	T	1.5985028235149894
11	85778064	T	C	-0.3744363116496192
11	85778751	C	T	6.92009248133945
11	85781322	C	T	3.2185482634995406
11	85783738	C	A	5.710313997131378
11	85784979	A	C	0.9909997665563406
11	85786032	G	C	6.356284698538728
11	85786287	A	G	-6.144238466991739
11	85787824	C	T	0.6156071780333132
11	85787840	C	T	-0.1764774455242435
11	85788351	C	T	-55.06497366620715
11	85795555	T	C	3.867929499037926
11	85795598	C	T	3.3336851478973113
11	85800207	A	C	3.1362444827009295
11	85800262	C	G	1.7164762380403413
11	85800279	G	A	2.798572548615992
11	85803235	A	C	-0.44515328602893156
11	85803238	A	G	1.5127409371307277
11	85803276	C	T	-51.076961384102106
11	85809879	G	A	-0.571502506982144
11	85809917	C	T	5.113722114153687
11	85812408	G	A	-41.44350276778823
11	85812785	A	G	5.935118680414233
11	85812955	T	C	-12.262409528454556
11	85815030	G	A	2.8546614833376207
11	85820077	A	G	-30.73644597874045
11	85824859	A	G	-4.425569121018272
11	85828185	G	A	3.61317305174998
11	85828356	G	A	1.812283260590446
11	85828464	G	T	0.35731515187472773
11	85828548	G	A	-473.7220030374865
11	85828551	C	G	-557.6009218697891
11	85829104	T	C	-1.856071518357
11	85829139	A	G	4.821609417882426
11	85830139	A	G	0.3411539702697137
11	85830157	T	C	2.419618165602513
11	85830159	C	T	2.0173793684252797
11	85831690	A	G	6.44522588411928
11	85832424	T	C	-17.392171077628518
11	85832433	A	G	0.7534613991004147
11	85835690	G	C	0.9409102025581841
11	85835700	G	A	2.6686392443709774
11	85835705	A	G	3.1200947370750765
11	85837369	T	C	6.747717001428098
11	85838781	T	C	1.4831925851912313
11	85838808	G	A	-3.111956529492092
11	85839719	G	A	-11.033107270102848
11	85839935	C	T	-69.409857483819
11	85839967	C	A	-69.09529467709763
11	85840005	G	T	2.0322559832825373
11	85844486	T	C	2.3284898400488583
11	85853727	C	T	0.35431580442084787
11	85853752	C	G	1.0631647758385139
11	85854176	G	T	-22.32586998626175
11	85855635	C	T	7.159207714385046
11	85856706	C	T	-2.586099533978997
11	85858253	G	A	7.79018662942144
11	85858497	G	T	-468.2312996184173
11	85858531	A	T	3.8580517944617423
11	85858538	G	A	-57.49024096566245
11	85858577	G	C	1.0666151607347683
11	85858578	G	A	1.1380654879700085
11	85863062	A	G	0.9426754219120976
11	85863080	A	C	-10.19785483144915
11	85863210	G	A	6.03507950154062
11	85863230	C	T	1.0701502252097779
11	85866571	A	G	5.801434947186861
11	85867831	A	G	1.2182120693865084
11	85867875	A	G	1.6454125710388308
11	85868640	T	C	-13.473802070197054
11	85876222	G	A	1.4695454544871591
11	85878905	T	C	5.387447743132723
11	85880733	A	G	-1.7763568394002505e-15
11	85883303	C	T	8.94865083780496
11	85884263	A	G	6.489174598253156
11	85884271	A	G	1.639933145006351
11	85886994	A	G	6.231416311196879
11	85887037	C	T	-0.5340389114459771
11	85890315	A	G	3.501744688227289
11	85890356	C	T	-20.594108452443834
11	85890389	G	A	-12.568500278306603
11	85890686	T	C	2.3385585687111057
11	85891647	T	C	1.7585709162581207
11	85891661	G	C	-104.9026388899365
11	85894451	G	A	-24.950255024567014
11	85897526	A	G	1.7763568394002505e-15
11	85897571	G	A	3.314916010911473
11	85897600	A	C	2.9367012719180803
11	85904012	T	A	3.118664180137783
11	85904594	A	T	4.433688837823864
11	85905467	G	A	-23.40553831800389
11	85905467	G	T	0.0
11	85905507	G	A	4.9820265214384545
11	85905513	T	G	6.728228978467994
11	85905715	G	A	2.178458109912752
11	85905749	G	A	-9.129346663217804
11	85905756	G	A	0.777399504522192
11	85906129	T	C	0.21913924707950905
11	85907608	C	T	-273.93243486208485
11	85908139	C	T	6.100727100418224
11	85908526	G	T	0.5709384628747767
11	85908537	T	C	1.2156171588048874
11	85908574	A	G	1.2282374022379354
11	85912771	T	C	6.694733937872114
11	85918153	A	G	-2.400269491747169
11	85918167	C	T	-1.5887054956965603
11	85920981	G	A	-10.527464432188937
11	85921501	C	A	0.6233208277532736
11	85921526	C	T	3.450571902859336
11	85922292	A	G	3.7801031308281363
11	85922442	G	A	-11.990255342312595
11	85924392	G	A	0.18430191880696434
11	85924395	G	A	-1.7454213331889168
11	85925884	C	A	0.6936354821791593
11	85925897	G	A	1.1665013969473517
11	85927952	T	C	-2.684322260843148
11	85928976	G	A	0.6310145658225093
11	85929490	G	A	0.049296040046099776
11	85932521	T	G	0.4064040239045408
11	85932547	C	A	-3.407069834722707
11	85933536	A	G	-75.84539425846924
11	85933567	G	T	1.0243929786632275
11	85934648	A	G	4.163595545439078
11	85938105	T	C	-15.525933978891773
11	85938133	C	A	-39.46049203912116
11	85940575	G	A	-3.4024606510265603
11	85942751	T	G	8.086095352678965
11	85942755	C	T	0.15812744815639057
11	85942757	A	G	-0.8592696614787219
11	85948912	C	T	0.7104869242788237
11	85949718	C	T	-2.4654536182297324
11	85949720	C	G	0.0
11	85951510	G	C	0.183570182893126
11	85951534	T	A	-1.3609765531356022
11	85951545	T	C	3.1478310505191285
11	85952780	A	G	-0.43535918871816826
11	85955279	G	C	4.876635331773285
11	85956478	G	T	-2.3558461269421986
11	85957745	A	G	-2.008273205403386
11	85959043	A	G	3.74189730008038
11	85959326	A	G	0.5605291329691209
11	85959351	G	A	1.4304960118687386
11	85959364	G	C	-133.85472451934947
11	85964627	C	T	-10.822630122476768
11	85967064	A	G	2.4605798569264135
11	85968037	C	T	7.935832430737717
11	85972296	C	T	3.058189368946726
11	85972478	C	T	-66.14207829504994
11	85972939	T	C	6.692314047015314
11	85979952	T	A	1.304581693040289
11	85980958	A	G	0.1776206695230922
11	85986047	A	G	2.8593004794711288
11	85986518	G	A	-4.186726849000481
11	85987530	A	G	2.256179327803464
11	85987818	A	C	3.909186011806012
11	85987818	A	T	0.0
11	85990266	T	C	-32.32147672736755
11	85990276	A	T	-8.881784197001252e-16
11	85990318	T	A	0.30655647062303437
11	85990954	G	A	0.9203774299556908
11	85995843	C	T	0.6616185529618104
11	85995886	G	A	2.3576729525378806
11	85998107	A	C	0.620854450738987
11	85999640	A	G	2.9211954867864716
11	86002055	A	G	-0.22208333114031298
11	86003045	A	G	0.6936389925558597
11	86003498	T	C	7.379407590995468
11	86003508	C	G	-5.000860375510117
11	86006074	A	G	0.5147579311523014
11	86006755	C	T	9.712582366430068
11	86010681	T	C	6.4704325790316926
11	86010789	A	G	-3.03482662312763
11	86013361	A	G	-8.261120702423797
11	86013380	G	A	-0.9685337349328638
11	86026763	G	C	1.0580227649249974
11	86026808	A	C	-27.353848674420078
11	86026822	G	T	0.1553997431086298
11	86034414	A	G	-0.955297665873788
11	86036955	T	C	1.9706485658316506
11	86036982	G	C	-180.3383549377595
11	86039086	G	A	-8.111947207084087
11	86047551	G	A	-106.48472492227847
11	86053419	A	G	0.31749465562188384
11	86055901	T	C	-46.03435335059294
11	86058833	A	G	3.992828716627626
11	86064099	A	G	-0.6532985310841486
11	86064737	A	G	-34.60372579727664
11	86064757	G	A	-23.425088579691874
11	86066454	G	A	0.9753573828536428
11	86066484	T	C	1.2910458003379954
11	86066489	A	G	1.948615707117936
11	86070096	A	C	-44.5577146436317
11	86070134	C	T	0.4921159564030386
11	86070445	C	T	4.510232640800266
11	86070473	T	C	-3.893289038271634
11	86070765	G	T	5.326712976264387
11	86070994	G	A	2.8057864973027318
11	86071005	T	C	-0.1494140643681039
11	86071008	T	C	1.1200528250423059
11	86071925	A	G	0.5823062125887741
11	86071947	A	G	-27.716794491794644
11	86073135	A	C	7.27321517220116
11	86073315	A	G	-27.943837185046505
11	86073603	A	C	5.698832248554025
11	86073607	G	A	-10.49661233365987
11	86078782	C	T	3.1273600382537534
11	86079342	G	T	5.452601727547515
11	86080970	T	G	4.104262297702006
11	86082402	G	A	2.9088598142498068
11	86082980	A	G	-19.667115894093513
11	86084069	A	G	-18.597964047139612
11	86084878	C	A	1.4128713894813227
11	86084909	A	G	0.43760814793995273
11	86085010	C	T	-29.273763978888383
11	86086551	G	A	0.7741832565366717
11	86086581	T	C	-42.58936432257724
11	86086619	A	G	1.6611361603277555
11	86093307	A	T	5.013242319460913
11	86093345	A	G	-8.067752308788842
11	86093387	G	C	-0.011701500794019992
11	86093568	C	T	8.904559746935773
11	86093907	G	A	1.2444566477370227
11	86095118	A	G	-4.82821157936087
11	86095147	C	T	1.0940265010324293
11	86095559	A	G	4.353023482356546
11	86095810	G	A	0.7594698052256472
11	86095816	G	T	6.474430843736625
11	86098680	T	C	-31.397543204251633
11	86098732	G	A	-28.94633733194405
11	86098859	G	T	-8.80524588712416
11	86098888	C	A	1.9914032341011971
11	86099321	C	A	0.8354857413960968
11	86099368	C	A	5.928673945740227
11	86099412	C	T	0.21195865523600155
11	86099474	C	T	-0.4901491244218068
11	86101190	T	C	3.5978094012777984
11	86101196	C	T	1.2839682859960373
11	86101234	G	A	-72.35083777251384
11	86101389	G	A	-4.260729656511105
11	86103401	A	G	2.1211245209406098
11	86103702	A	G	5.256217355743045
11	86108112	T	C	-18.225267234116473
11	86111463	C	T	4.632867419079046
11	86115657	G	T	-3.140377600731883
11	86116637	T	G	1.7593325181161372
11	86116743	T	C	3.0387367223111124
11	86117154	A	G	-0.3390961379655568
11	86117181	C	G	5.366420174502762
11	86121457	G	A	-13.819409856752829
11	86123036	C	T	-8.881784197001252e-16
11	86123041	C	T	-4.205308110995249
11	86123556	A	G	-8.990885905062898
11	86123573	C	A	-1.4596568977503086
11	86133377	G	A	0.16397715915868893
11	86133416	T	C	-1.6296530099698447
11	86133468	G	A	-117.66116439046709
11	86133784	C	T	3.8531881572071125
11	86133807	A	G	6.959809233755548
11	86133937	A	G	5.525762051670425
11	86138795	A	C	-22.398877630339484
11	86140441	C	T	2.3309306337523577
11	86142859	T	C	3.206681688063325
11	86143186	A	G	-13.467185975443046
11	86146001	T	C	-18.686210863625092
11	86146045	C	T	0.4142435556760784
11	86150865	A	G	-21.213703708081084
11	86151015	A	G	-8.660435954389415
11	86151033	C	T	-2.823329879207451
11	86151995	A	G	-6.8003487607675215
11	86153082	G	A	1.6627813664654223
11	86153709	A	G	1.022909748484663
11	86153739	G	T	4.990686378416283
11	86153911	G	A	7.710060651415914
11	86154517	G	A	2.714306274729095
11	86156016	T	A	8.735350467361057
11	86156797	T	C	7.084773471613515
11	86156848	A	G	10.207066058688723
11	86157998	T	C	8.37149087056059
11	86160313	G	A	-183.1277406835925
11	86160313	G	T	0.0
11	86160358	T	C	-21.234048291649742
11	86161135	T	G	2.5228908652649675
11	86161147	A	C	9.01651601434605
11	86162554	G	A	0.20359895524124205
11	86162568	A	G	-29.491760875824184
11	86163402	G	A	4.786317846451309
11	86165109	C	T	-117.4677673590395
11	86165147	G	T	-223.08220401028484
11	86165942	A	G	4.613195253275988
11	86166847	G	A	8.573448333127088
11	86167136	G	A	-66.4899817700607
11	86168344	A	G	0.8766687174752388
11	86169260	T	C	4.575161413597014
11	86169725	T	C	-5.691114693005149
11	86170084	G	A	1.3464826626602342
11	86171405	G	T	6.327493605669586
11	86171439	C	T	-0.6339214200263559
11	86171454	A	G	9.853475084508316
11	86172006	T	C	8.568826192235063
11	86172176	C	T	5.42349194019789
11	86175043	G	A	1.9636222752999952
11	86175078	G	A	5.2851863463683895
11	86175264	T	C	1.5512495268412732
11	86175300	G	A	-4.4456654421683215
11	86177880	G	A	-28.002681200081497
11	86179542	G	A	-10.837814367669127
11	86181697	T	A	-118.73525491351575
11	86181711	G	A	8.067671063594387
11	86181720	C	T	-0.15122720158069747
11	86183632	C	T	-12.277396688243245
11	86183664	G	A	-18.636858579690852
11	86184863	G	A	3.4448775766988984
11	86188152	A	G	-27.13836028519836
11	86188728	G	A	0.17261274266699012
11	86188746	C	T	1.3110935181771293
11	86189914	G	T	-49.1257769907952
11	86189918	C	T	0.20857832640329654
11	86191611	G	A	0.1489718963821911
11	86193234	T	C	-78.85962675070004
11	86193603	T	G	-30.51884559825521
11	86194246	G	A	0.5447199607349642
11	86194295	G	A	4.761003247226425
11	86194804	G	A	-1.1459104468710866
11	86194819	T	C	7.932469418976323
11	86195160	G	A	10.046549738382963
11	86195270	A	G	-29.945233365067907
11	86196218	T	C	5.44820239484943
11	86196249	G	A	-22.93208460574715
11	86196278	G	A	9.428232804348225
11	86196755	T	C	5.169745436493029
11	86196819	G	T	0.2649151643263661
11	86198107	G	A	4.68305098031419
11	86198335	C	T	-26.864779758285295
11	86204795	T	C	-11.698327581902051
11	86207923	G	A	-63.311935237526995
11	86208420	G	A	7.569039653588332
11	86209563	G	A	0.336370854809827
11	86209612	G	A	9.210914263947414
11	86209679	T	C	4.128877649323952
11	86209682	C	T	8.891516251745996
11	86211151	T	G	4.769551136629387
11	86211187	C	T	-35.95650413288786
11	86212738	C	G	1.5908823106181256
11	86212745	C	T	-12.247694676856556
11	86214440	C	T	-0.3041591403989532
11	86216685	G	A	-4.195851199501705
11	86216708	T	C	3.4147161816326825
11	86217756	T	C	1.1284042550606141
11	86217761	G	A	-24.046714463349417
11	86220043	C	T	-4.848975298174084
11	86220724	G	A	-38.70192714492623
11	86220726	G	A	-74.79560987921286
11	86221300	T	C	-9.590729344474314
11	86224658	T	G	7.471004305805762
11	86226598	C	T	-51.11701622780129
11	86226645	C	T	-15.70935452775666
11	86227806	G	T	6.400801940037125
11	86230898	T	C	-19.548685957042835
11	86230924	C	A	-17.27950511045401
11	86230946	C	T	-0.19557475922927559
11	86231072	T	G	6.2988185362764835
11	86231119	T	C	-12.4084457224144
11	86234656	C	T	2.5474743098529853
11	86236063	G	A	3.5593638352802355
11	86243255	C	T	3.3903308214448753
11	86246127	AT	A	-1.7763568394002505e-15
11	86246128	T	C	1.3487260266629146
11	86247063	C	T	7.571459623773988
11	86248984	G	A	-63.76857020123134
11	86249126	T	C	1.0727072677999114
11	86249137	A	C	3.0555674092881855
11	86249423	T	C	0.8350433355026308
11	86250366	T	C	-0.32208529895615534
11	86250544	A	G	-22.317942652054626
11	86250953	C	A	-17.526321928193283
11	86259006	A	G	1.0155112074262416
11	86259279	A	G	6.579035034063962
11	86259864	A	G	-2.1994027838936763
11	86259893	T	C	2.7228682240615267
11	86262617	G	A	-6.561240371343958
11	86262622	G	A	1.7327838480966289
11	86263104	T	C	-0.777706943326395
11	86263113	A	G	9.304408029080149
11	86264114	G	A	-2.308865548444375
11	86264495	G	A	4.073278220070277
11	86264538	T	A	3.162809453898772
11	86264881	T	C	4.825388943116193
11	86266186	A	G	-46.80601449547066
11	86266677	T	G	2.2744061257255606
11	86266683	T	C	0.9680576197370083
11	86267175	T	C	-2.1412844606875314
11	86267633	C	T	0.4500876384572603
11	86267678	G	A	-129.28349376764345
11	86267714	C	A	-40.993460067698834
11	86269066	G	A	7.468044417355484
11	86272335	G	A	-1.3011531310478421
11	86272342	T	G	5.505962483695837
11	86272372	A	G	0.8548250240995099
11	86279828	G	T	1.5965727938806804
11	86280071	A	G	-7.536591708520065
11	86280979	T	G	3.7504689301094896
11	86282679	A	C	-10.964773120957036
11	86282680	T	C	-26.715365236717844
11	86285825	G	A	8.12447885174515
11	86286412	C	A	-23.497421246099066
11	86287153	G	A	4.428265677562647
11	86287197	G	A	2.925004414146711
11	86287341	T	C	0.4572320345659957
11	86287377	C	T	-36.69423379235195
11	86288287	T	C	7.832473938915426
11	86288584	A	C	-8.036998680528997
11	86289531	G	A	0.8182813135314699
11	86289551	G	A	4.660887241674571
11	86290278	T	C	-37.32838071113474
11	86290575	G	A	6.161574870522598
11	86291625	T	G	0.12065375839665471
11	86291683	G	C	-106.72799900880091
11	86291704	G	A	-0.6187724190040189
11	86293535	A	G	-0.9890444562715874
11	86293807	T	G	-9.75194400612054
11	86294104	C	T	6.4007048567164
11	86294173	C	T	-26.61982538067059
11	86297189	T	C	6.208063771822706
11	86301717	A	G	-6.943756272403336
11	86303090	G	A	5.475930092239649
11	86303092	G	C	-18.08109646302364
11	86303136	A	G	-12.408474493613541
11	86303326	A	G	8.27122016738758
11	86304054	C	A	-52.68089426913684
11	86307016	C	A	5.707495002488939
11	86307190	A	G	3.6946981768414826
11	86308532	A	G	-8.16807401778715
11	86317471	A	C	0.21766408554952754
11	86317519	G	A	-223.7216486405723
11	86317530	G	A	-245.46332657713901
11	86317541	G	A	-131.91610955985925
11	86317660	A	C	-31.41775018882072
11	86317666	A	C	-42.20390827386109
11	86318844	T	G	6.000559198254448
11	86318892	T	C	-44.970777715285294
11	86318909	C	T	-3.602507362969847
11	86319931	A	G	-11.035063111337879
11	86319973	A	G	-14.091043434988025
11	86320020	G	A	1.2485017472008604
11	86320213	A	C	-7.968540771309565
11	86320567	C	A	-14.56098800146174
11	86320591	T	G	-50.20430763777222
11	86320596	C	G	-86.43931300511213
11	86320993	C	T	-13.163566089062444
11	86321529	A	G	2.2892691238361333
11	86321567	G	T	-264.2935682017178
11	86321576	C	A	-238.24308119468878
11	86322025	C	T	-8.77613963924705
11	86326789	T	G	8.025327227836895
11	86331632	A	G	-4.566259342873311
11	86334304	A	G	5.864640930982203
11	86334316	C	A	-4.141273488045046
11	86334408	C	A	3.8745816709360934
11	86335307	T	C	0.8155146920344105
11	86335459	C	A	-14.79025939469466
11	86335504	C	G	7.392425527015801
11	86335561	T	C	0.5930030421313841
11	86338914	A	G	4.294799066743506
11	86339871	T	C	-7.9193853291217255
11	86340058	T	C	7.5415795858698385
11	86341186	G	A	-6.345094888714813
11	86341755	C	T	-11.22531123672343
11	86344677	T	C	6.303495277754335
11	86344729	T	C	-1.37368043893912
11	86344768	G	A	-6.877440660498907
11	86345083	G	C	9.964759001553828
11	86345131	A	G	-3.2015974181031215
11	86345365	T	C	6.592184240749701
11	86345413	G	A	1.8623252442503127
11	86346940	T	G	-22.131423391120734
11	86347134	T	C	5.754469711691852
11	86347384	A	G	5.117665205416868
11	86347405	A	G	6.609227358568203
11	86347451	G	C	-9.051586878764285
11	86348044	A	T	-23.814526339230724
11	86348076	A	T	-86.95316585507317
11	86348189	C	T	7.622690235504704
11	86348535	G	A	1.7115892795964083
11	86348563	C	T	0.05989690971796158
11	86349203	T	C	5.522722139950927
11	86349456	T	A	1.243995653381715
11	86349579	G	A	-19.668483071243827
11	86350028	T	C	8.288277018038569
11	86350478	T	G	-125.3760728713587
11	86350521	A	T	-84.44979022339794
11	86350791	G	T	1.6286575193462323
11	86350823	C	T	0.7391144373477783
11	86351337	G	T	0.5863204184662347
11	86351371	T	C	6.205962341149641
11	86351381	C	G	-9.939385342648167
11	86351500	G	T	4.624504376331968
11	86353362	A	G	-66.6361571544021
11	86353364	C	A	-0.5647071067906761
11	86353375	C	T	-85.3506620120188
11	86353920	G	A	-13.08867363153695
11	86355565	C	T	-7.050804470900404
11	86369593	G	A	1.1447448612649804
11	86369599	T	C	4.972036937366282
11	86372135	T	C	-8.270366189250128
11	86372161	G	A	8.36742243843946
11	86372190	T	C	-0.6718014693342429
11	86372191	G	A	-0.6329595267792474
11	86372208	A	G	0.8602161816782523
11	86373254	G	A	2.8637858998732195
11	86374123	T	G	4.348265545664161
11	86376341	G	A	-25.19401238566752
11	86376710	G	A	-49.269464091192276
11	86376739	G	A	-35.40559779608702
11	86377604	T	C	1.9052004698694969
11	86377767	C	T	-24.030106473534033
11	86377805	C	T	-5.108870377869609
11	86377817	A	G	-0.8455830734110084
11	86378125	G	T	2.408844560397595
11	86378610	C	T	8.453575564511992
11	86378619	C	A	0.642475996261167
11	86378652	C	T	0.698309425902151
11	86379893	C	G	5.381710583142192
11	86380183	A	G	0.8516068565914505
11	86380193	C	T	-66.61582339173219
11	86380336	T	C	-61.330519227271
11	86380348	G	A	-0.2663045554688228
11	86384847	G	A	-3.2760198364804882
11	86386784	A	G	-8.216382993012305
11	86387209	T	C	-2.6187740041696106
11	86387248	G	C	-61.9410228840261
11	86389536	G	A	1.6842093886243656
11	86396588	A	C	2.7401583571136126
11	86396612	A	C	-5.99853168007394
11	86396622	A	G	-20.095764060022702
11	86399065	A	G	-2.8392708106475784
11	86399327	T	C	4.223427512997658
11	86399363	A	G	1.5895049050322978
11	86399411	C	T	-1.7177044499167113
11	86399945	G	A	2.335601205837518
11	86399977	C	G	-6.396582266208954
11	86403375	C	A	-18.171922871637435
11	86404137	G	A	-2.3145076111702583
11	86405756	C	G	0.9506884716352584
11	86405765	A	G	-0.5761749693656402
11	86405937	G	C	-0.4244954023906846
11	86405977	C	T	6.830774950665726
11	86406042	A	G	-28.666384508620467
11	86406084	C	T	8.612027428829604
11	86406127	A	C	0.5475283852015576
11	86407738	T	G	1.577107952567074
11	86407785	T	C	6.7269546019660975
11	86410364	G	A	5.138563511015489
11	86410402	T	C	7.741795664987874
11	86412682	C	T	-7.238946593649418
11	86412698	G	A	-21.1751559127606
11	86412880	C	T	-1.728820364536661
11	86413296	C	A	-1.2478875251708832
11	86413310	A	T	-0.16558376385546758
11	86414027	A	G	-4.018126839293474
11	86414282	A	G	2.0751592368778784
11	86414328	T	C	1.775497088845439
11	86415656	T	G	3.483996576615935
11	86415669	A	G	2.4438092903492343
11	86415790	T	C	2.4293368793678365
11	86416932	T	C	6.83276911746634
11	86417347	A	G	7.187551469663047
11	86417503	C	A	1.762279224950019
11	86417504	T	G	6.0577399155754375
11	86417553	G	A	1.0195203433013358
11	86427738	C	T	-0.6638455701931907
11	86428004	G	T	6.111037699951337
11	86428024	A	G	5.1458829922867135
11	86428029	T	C	6.018038171649321
11	86428224	T	C	-2.6922668750985412
11	86428230	A	G	-4.270254218730772
11	86428249	A	G	1.33089774539644
11	86428264	C	A	-0.1183646000810672
11	86431731	G	A	6.518438706097184
11	86431737	C	T	-4.37627145254328
11	86432077	G	A	-9.311595762362119
11	86432083	G	A	6.896459674708238
11	86438001	C	T	1.4826486470470837
11	86438115	C	T	-5.236303953299286
11	86438120	G	A	3.746768073033193
11	86438123	T	C	-8.862402950053367
11	86438669	T	C	2.378655569295004
11	86448704	A	C	3.2806405650535435
11	86448765	A	G	-10.777059883159383
11	86452908	T	C	-7.131848434096357
11	86453381	G	A	1.2892902721314368
11	86453415	G	A	4.96199967646862
11	86453526	A	C	0.21189717167726307
11	86453661	C	T	7.111784052676738
11	86453700	A	G	-0.9983647721182951
11	86454746	T	C	10.211388682024333
11	86454997	G	T	-0.28249595644534686
11	86456526	A	G	7.366829782191415
11	86457164	C	T	-33.28197162664037
11	86457182	C	T	3.0260263247273524
11	86457657	C	T	7.6895999194748565
11	86459461	G	C	3.5350411629437968
11	86459504	A	G	6.283997936119702
11	86459513	A	G	0.6784857859388449
11	86459546	G	T	5.82136162430106
11	86461180	G	A	5.681413058302494
11	86461965	T	C	1.2363112033544876
11	86462079	G	A	-19.724840463986766
11	86462088	G	A	-17.737182582675814
11	86462591	A	G	-16.83969845390493
11	86469784	A	G	4.469391497845207
11	86471527	G	T	3.737364931666887
11	86471538	A	G	0.7613680955664659
11	86472905	G	A	2.9785686351624445
11	86473682	C	T	2.037870926653339
11	86474274	A	C	8.928486809158128
11	86474422	C	T	5.992212089209714
11	86474516	G	A	-8.48171612726401
11	86474541	C	G	0.46573092145416517
11	86476300	G	A	-0.08588120295452661
11	86476328	A	C	-1.7763568394002505e-15
11	86480072	A	G	6.264686638811325
11	86480716	T	C	10.109347510378937
11	86483240	T	G	6.789206923296659
11	86484110	C	T	-0.27631477278009875
11	86484146	G	A	-19.939678513268518
11	86484580	C	T	-3.7789298183870432
11	86486059	A	G	-58.8206797261646
11	86488924	C	G	0.0
11	86488924	C	T	5.163744804796805
11	86489148	C	T	-5.4114665987635835
11	86490370	G	T	0.9623364309445588
11	86490507	G	A	3.3258297628722158
11	86490519	T	C	3.6160884591463383
11	86490580	G	A	9.124795837093187
11	86492721	G	A	-0.32494308742207245
11	86492840	G	A	5.348892740139489
11	86494016	A	C	2.3998212598489754
11	86494066	C	T	-0.7501537702242036
11	86495189	G	A	-22.147445080727266
11	86496427	T	G	-28.18849101124033
11	86496463	T	C	4.6110911200198625
11	86496731	G	T	0.08646073210365834
11	86499649	C	T	7.873302965386754
11	86500201	C	T	-82.02471145538402
11	86500206	A	G	-48.49029924707975
11	86503107	A	G	-18.36736651382307
11	86503137	C	A	5.1576708602442505
11	86504356	A	G	-3.8176540073272935
11	86507200	G	A	-0.9675248656406001
11	86508487	T	G	-0.7020961056750838
11	86508546	T	C	1.3479675693266682
11	86508569	G	A	6.567069029600132
11	86508928	T	C	9.994858677566297
11	86508976	T	C	-2.167434067594856
11	86515046	T	G	0.5752370286147919
11	86515054	G	A	-72.54085345637804
11	86515072	C	T	-5.45839209633232
11	86516125	A	G	0.8310343152461979
11	86516130	A	G	0.3838391711138893
11	86516140	G	A	-7.476724467940473
11	86518343	G	A	-2.709207367374633
11	86518395	C	A	-25.6525584302708
11	86518509	G	A	-4.833211573298401
11	86522992	G	A	2.2709410735205875
11	86525173	G	A	-6.139103731344223
11	86525435	G	A	-9.377689794060645
11	86526072	C	G	0.30659826528884615
11	86526082	C	T	9.173577040606686
11	86526345	T	C	0.4227012119031013
11	86527151	C	T	3.6692067739513714
11	86527196	G	A	-0.5576492881477879
11	86527652	C	T	4.332023090449637
11	86528437	T	C	8.887604688003192
11	86529056	T	G	0.3253287721719271
11	86533717	G	A	1.270322077074324
11	86542005	G	A	-22.137732862625853
11	86555605	T	G	3.6375697153896436
11	86556471	A	G	0.12017322211937476
11	86556502	G	T	-2.246442210072873
11	86559550	T	C	-0.044451762570835385
11	86559592	C	T	0.7517017928530532
11	86559638	C	T	0.30789292762700704
11	86560213	A	G	2.5325478763461415
11	86566760	A	G	1.2254211444165417
11	86566768	G	A	2.4394477308989035
11	86571250	T	G	-350.5879291823385
11	86571257	C	T	0.4170653497283805
11	86571277	C	T	-103.36224878282519
11	86572384	G	A	-73.41711623018091
11	86572402	C	A	-80.56420713194348
11	86572473	G	A	-41.26430294331112
11	86573310	T	C	8.667637639095117
11	86573340	G	A	1.4887122473541563
11	86576172	G	T	5.224455656325516
11	86576377	A	C	0.3389012682649035
11	86576421	C	T	-4.864979909731121
11	86576467	C	G	7.3766193100709625
11	86576544	T	C	5.652893610780664
11	86577094	G	A	-7.3554872328804795
11	86582707	T	C	-2.448555138746089
11	86582736	A	G	-8.26721563166757
11	86584676	G	A	-16.53690412801916
11	86584690	C	A	-40.71521322773151
11	86584700	C	T	6.921759418957661
11	86585782	T	A	-0.08792280785456974
11	86585792	T	C	-3.94860423201135
11	86586680	C	T	-11.764197486692867
11	86586683	C	T	0.8166861567816124
11	86587319	G	A	6.108083918314149
11	86588135	G	A	2.875303795449666
11	86588182	C	T	0.14347073452707626
11	86588321	A	G	-4.314260543363163
11	86597484	G	A	-0.8064924328045908
11	86598693	C	T	3.9826218920734373
11	86598696	G	A	-0.2273532976204269
11	86600112	A	G	5.454672189185656
11	86601402	G	A	6.556442601047818
11	86601428	A	T	-35.436133362216424
11	86603490	A	G	-26.63892060983926
11	86604235	C	T	8.205355539213995
11	86606910	C	T	4.702735457436573
11	86606946	A	T	-1.7763568394002505e-15
11	86609382	T	G	-11.394393636299357
11	86612296	G	A	0.6856629951189444
11	86612582	A	G	-0.9901200578169682
11	86612869	A	G	-3.922000367705552
11	86615029	A	G	-6.2673485788091075
11	86616127	C	A	8.149392403678574
11	86616600	G	T	-10.939227238975947
11	86617648	C	A	-28.8383689201346
11	86617670	G	A	0.3757884908124094
11	86618821	T	C	-16.17163813355546
11	86618878	C	T	-0.656604782796423
11	86618918	G	A	1.9822539519319076
11	86619768	C	T	-8.421541295725548
11	86620693	A	G	-94.83357153911311
11	86621300	A	G	-15.970896262804674
11	86623913	A	G	2.582073313127692
11	86623944	A	T	-0.4302005628281922
11	86625896	T	C	-8.607317889345724
11	86628005	C	T	-40.11740959301278
11	86629236	G	A	-13.826701732646145
11	86634725	C	T	-95.56317462558764
11	86635188	A	C	-39.056780509616146
11	86635216	G	A	-27.48444511015805
11	86635319	G	A	-1.3095462870387582
11	86635355	G	A	-19.472688611107515
11	86638110	T	G	6.874367517728841
11	86639963	A	G	-3.5045512397141483
11	86639998	C	T	0.9311549930080627
11	86640865	T	C	3.8595188185881835
11	86640890	A	G	4.6226832523007015
11	86642615	A	G	7.555459119294026
11	86642669	G	A	6.1544187383015
11	86644127	G	A	-1.0028000850025212
11	86644159	G	A	4.978949572740019
11	86644367	G	A	-71.90896898591018
11	86644389	C	T	-28.765026257409772
11	86644938	C	T	4.280996719657194
11	86646405	C	A	-146.40816299863036
11	86651299	C	T	-22.576518806823515
11	86651312	G	A	-3.5264160195783933
11	86651388	A	T	4.284481522339773
11	86653988	G	A	2.5536961804875187
11	86656816	G	A	2.8079696589741143
11	86657409	G	A	0.7906424966626542
11	86657419	A	G	1.5348452722716939
11	86657520	A	G	8.808423767130078
11	86659213	A	G	-26.84913489374412
11	86659224	ACC	A	5.403196997368511
11	86659228	A	T	3.2834823104345485
11	86659524	G	A	3.032462108710204
11	86659603	C	A	1.2556051935000578
11	86659642	A	G	1.2827152151310468
11	86660886	G	A	-101.76243813967267
11	86661981	T	C	3.0847070919185153
11	86662182	C	A	3.6108837341239433
11	86663296	G	A	4.727903314917965
11	86664174	T	C	2.8035080939498567
11	86665300	T	G	-0.4424757967351116
11	86665709	G	A	1.3761798801223204
11	86666031	G	A	3.8194265494930715
11	86669535	C	T	7.50639013098589
11	86669563	C	A	0.7938492209254928
11	86670835	A	G	0.9671691975796062
11	86670839	G	C	-72.42867222934365
11	86670842	A	G	-16.70717585411876
11	86672398	T	G	5.294003628697736
11	86679574	T	C	-0.27231201234644864
11	86680370	T	G	3.0522716643372387
11	86684705	T	C	5.542802607182237
11	86686842	A	G	1.1908416352263185
11	86686845	A	G	7.167411692192216
11	86691218	C	T	-8.06916777226161
11	86691249	G	A	-2.124870181082999
11	86693125	G	A	-287.81537019784264
11	86694328	A	G	6.54503358318834
11	86694369	T	C	5.957261069763261
11	86696282	A	G	4.8345635698497045
11	86697572	G	T	0.26678113782599944
11	86699616	G	T	6.536327971514764
11	86699633	A	G	0.3300379955248314
11	86699663	A	T	1.0723195581795135
11	86699727	G	A	6.068676936276459
11	86704775	C	T	2.2831106182657077
11	86705382	T	C	1.655338658978506
11	86705407	T	G	-11.825177848068053
11	86708290	C	A	-3.999958759462972
11	86708302	C	T	0.710199224709184
11	86708322	A	T	0.5575088824392562
11	86710510	T	C	9.247211909105316
11	86710510	T	TTAGAACTGAAAATAATGGCAGTTGCAGTGTTTAAGGGCAACCCTCACCATTGGCC	0.0
11	86714796	C	T	-82.38793346909188
11	86715034	C	T	8.730066674086627
11	86718936	G	A	0.26154316537214406
11	86718978	A	C	8.13618107926777
11	86721028	G	A	-2.6565689644394315
11	86721351	A	G	9.153888656148409
11	86721664	A	G	-82.2095400480739
11	86721671	G	A	-79.06588756255951
11	86721686	G	A	-7.6452378432404675
11	86723784	C	T	2.936070318670316
11	86724004	A	C	-14.18054903179109
11	86724086	C	A	4.93429585412923
11	86724222	C	T	4.403639729611312
11	86724504	A	G	6.4813550027120055
11	86725633	C	A	-1.7763568394002505e-15
11	86725667	G	A	1.111501846206009
11	86727285	T	G	5.058145024746407
11	86727841	T	G	7.8845062655318525
11	86727884	A	G	-63.948560521565014
11	86728082	G	A	4.93042530194907
11	86728839	C	T	7.694287446774068
11	86729474	A	T	-2.3184559776455007
11	86730910	C	T	2.895289912963788
11	86735773	A	G	2.676594407486844
11	86736525	T	G	-2.1247082951395004
11	86736527	G	A	1.4365198662885614
11	86738825	T	C	-2.2285102967362054
11	86740573	C	T	8.06148701530219
11	86741726	T	C	-2.316369126063366
11	86741740	C	T	2.7901232781259733
11	86741834	A	G	-6.495622845335676
11	86743742	T	C	2.966622242536685
11	86743766	G	T	-1.7763568394002505e-15
11	86743904	A	G	-1.189022853368444
11	86747785	T	A	6.272306326429314
11	86749027	G	C	0.5117829878436151
11	86751978	T	G	0.18477554575551558
11	86752002	T	G	-14.67906817342555
11	86752019	T	C	-0.2125224996572559
11	86752966	G	A	9.4229956158033
11	86764312	G	A	-17.0161502647843
11	86765801	C	T	3.4690240432109913
11	86767388	A	G	-12.691616428537602
11	86771583	A	G	-2.5470950646358705
11	86775026	G	A	-5.851099582527242
11	86775294	C	T	1.714498229124727
11	86777044	T	C	-63.15686413968706
11	86777067	C	T	0.8640661736044404
11	86777114	A	G	3.817237211200334
11	86779205	A	G	-3.93174564240144
11	86780864	A	G	8.11517282392924
11	86782960	A	G	-136.66010477957934
11	86785635	C	A	-47.50098713328589
11	86785643	A	C	-28.890371685245555
11	86785658	C	T	-4.960397923781331
11	86785810	A	G	1.7252648319808923
11	86788051	C	G	0.638671027870485
11	86788064	A	G	-16.24995312396095
11	86788716	T	G	1.8428576663454788
11	86789266	C	T	6.545080439560477
11	86789285	G	A	-36.86569794247225
11	86794856	T	G	4.888165231973288
11	86795933	T	C	-29.12775220982985
11	86804039	T	G	1.1445171216128056
11	86804081	C	G	7.053825896455235
11	86805514	A	G	1.1876708614578302
11	86805538	A	G	0.6077686112481313
11	86805541	C	A	-16.143903559343016
11	86805562	G	A	-431.180225348171
11	86805586	A	G	0.043391652509312095
11	86806583	T	C	6.936130401287299
11	86810100	G	A	-6.17191731692583
11	86811337	T	G	-14.488023192635412
11	86821534	A	G	-0.653481686613306
11	86821886	A	G	-7.505192595825976
11	86826422	A	G	6.431927891359008
11	86826484	A	G	-1.1984956031828933
11	86826504	A	G	1.8662947826080636
11	86836625	G	A	-230.0911710282653
11	86836632	T	C	-0.5621187817060065
11	86836648	A	G	-121.39286360501137
11	86836692	G	A	8.971069422501385
11	86839097	G	T	-16.25677757201811
11	86839331	G	A	6.153469504251914
11	86839381	T	C	5.5287663675208005
11	86842588	T	C	-52.72037591856861
11	86850175	A	G	5.044266080132273
11	86850483	C	T	1.507676429466299
11	86851593	G	A	6.155717854606335
11	86854595	G	T	8.054738128887037
11	86854903	C	T	9.36345226301455
11	86854924	C	A	-2.221599384443836
11	86857850	A	G	-18.696328640640786
11	86860509	G	A	6.397054214596208
11	86860547	T	C	-0.8069307970090467
11	86860551	T	G	7.668647857450194
11	86861613	G	A	1.6770955998572372
11	86862333	A	T	5.079769492032936
11	86864277	A	G	-6.714576074386061
11	86866619	G	A	-97.67360439036565
11	86866652	A	G	-96.87671156573379
11	86866658	A	T	-102.7635219961503
11	86867188	A	T	1.5671630554188578
11	86870367	A	G	3.370465377105573
11	86870715	C	T	-85.31337959041957
11	86870743	C	T	6.2318086831000965
11	86872504	C	T	2.940116959801342
11	86872908	T	C	2.318461279037363
11	86872913	G	T	-179.55368637169295
11	86882599	C	A	-18.078703442419283
11	86884378	A	C	-1.5141643704600956
11	86884399	T	A	0.27446431776855995
11	86885033	A	C	-1.7005135926465318
11	86886650	A	G	3.9376115785471466
11	86887886	G	T	-2.4768847724571987
11	86889284	C	T	-8.132594033811985
11	86889351	G	A	-3.0588295537023686
11	86890869	A	T	7.389169379348457
11	86891074	A	C	1.1107333531463137
11	86891077	C	T	-29.47062583425759
11	86891079	G	T	0.977567957627512
11	86891140	C	T	0.8506818206933513
11	86891232	A	G	6.079680942480989
11	86893638	C	T	4.231754593040476
11	86895621	T	C	0.273113390562683
11	86895734	C	T	-6.649434129851217
11	86897366	A	G	-19.722641340365954
11	86898392	T	C	3.4402633090685395
11	86902079	G	A	-3.452488850996817
11	86905021	A	G	2.9965033435614696
11	86912633	T	C	3.5645594087527552
11	86915089	T	C	4.543468062192913
11	86916253	C	G	7.516593012853262
11	86916296	A	T	1.2707544049668495
11	86917621	G	T	-0.8271530582242139
11	86920178	A	G	-24.810249456382735
11	86922543	G	A	-68.57648000470908
11	86922545	A	G	-56.91761986220263
11	86922561	G	A	2.2126292318007454
11	86925053	G	C	5.658165524602735
11	86925427	G	T	3.8753970321176876
11	86926738	C	T	8.846754637639604
11	86926780	T	A	0.6036931424894174
11	86927589	C	T	6.8802893956326425
11	86928253	C	T	10.036755551665918
11	86928297	A	G	-19.33303265471295
11	86929219	A	G	-20.407557046977672
11	86930270	C	T	6.429848751310599
11	86930637	C	T	6.926882045574528
11	86931517	G	T	4.182136257873024
11	86931924	G	A	4.772356076729919
11	86932603	T	C	-13.125821730498503
11	86935783	A	G	-2.790734943060672
11	86936945	A	G	1.4961454487402062
11	86937179	A	G	2.766794695879069
11	86937218	G	T	4.4533078136064415
11	86939592	T	C	4.950174565324685
11	86939980	G	A	-25.309136246929484
11	86941102	C	T	2.3602506342172074
11	86941170	T	G	6.433782707908902
11	86946470	A	G	-26.877873444071156
11	86946470	A	T	0.0
11	86947024	A	G	0.5589374047617621
11	86947617	T	C	-6.107226547179382
11	86947638	T	G	0.14569295766379575
11	86947765	C	G	3.26247180768223
11	86949369	T	C	0.19598533456246336
11	86950687	A	G	2.6349150511728094
11	86951258	A	G	-18.3778347166608
11	86951265	T	A	0.006688988150797215
11	86960516	A	G	8.209313532233862
11	86961994	A	G	5.884647789594963
11	86962312	T	C	-16.340373017466845
11	86964415	C	T	-158.04335077978067
11	86964421	G	A	-180.0349974956025
11	86965391	A	G	-18.164533073972052
11	86966261	C	T	5.219320403857635
11	86970134	G	A	7.655565366816516
11	86970141	G	A	2.0089141837595417
11	86970168	G	C	-56.54715277632022
11	86971548	G	A	-17.08939140475013
11	86971949	G	A	-105.32870019766779
11	86971975	C	T	-101.48592038125753
11	86971988	A	G	-122.6193686179704
11	86974576	G	A	4.306506462961805
11	86975706	A	C	4.257114916883436
11	86984276	C	T	1.6385776821695384
11	86984360	G	A	0.19401779100428307
11	86985581	G	A	-8.072909459942823
11	86986009	T	C	-44.23937413257772
11	86986398	T	C	0.6325424578040479
11	86986452	C	T	0.21511137961695503
11	86989134	A	C	-58.60811809335246
11	86990602	A	C	2.7880290852935996
11	86990628	C	A	-8.120998516673355
11	86990678	G	A	7.349253196322023
11	87001892	C	T	-8.940635707054755
11	87005382	C	A	7.958783213802233
11	87007008	A	T	-78.82427263972022
11	87007030	A	G	-18.77485379511927
11	87008028	T	G	-30.411918698531736
11	87013393	T	C	1.4614631697388614
11	87013438	G	A	-64.25792547864512
11	87018161	A	G	-7.124686918787122
11	87018588	GA	G	0.0
11	87018589	A	G	3.8442232638426486
11	87019616	AGT	A	-16.74387814794673
11	87019617	G	T	-0.8495859060299171
11	87019645	G	A	8.696312298421615
11	87025059	G	A	5.4939678390019235
11	87030876	C	A	5.730526711102355
11	87031246	G	A	-20.424197869525415
11	87034696	C	T	-3.7456354579717317
11	87035192	T	G	-5.664345172762525
11	87035210	C	T	1.294329169415958
11	87036656	G	C	0.2303696612419781
11	87036702	A	G	2.4208842658936174
11	87036702	A	T	0.0
11	87036784	T	C	-46.816963398787266
11	87036792	A	G	-6.15868579956623
11	87037268	G	A	0.09258645411612854
11	87037295	T	C	7.047360448317702
11	87037338	A	C	6.995431880875911
11	87037680	A	G	7.591604741968693
11	87037743	G	A	5.21825148560856
11	87042118	A	G	-118.69353438462531
11	87058090	A	AT	0.0
11	87058090	A	T	0.9208221555072651
11	87058093	T	G	-9.310113276855192
11	87058981	G	A	4.1861442445479025
11	87062608	G	T	3.752721894901695
11	87064265	C	T	7.071895351829879
11	87066709	A	G	6.470864066135617
11	87080713	C	T	6.410156544816344
11	87083212	C	A	-15.400943535749322
11	87088293	T	G	3.3584514851534077
11	87091632	C	T	-14.373332706168187
11	87091845	A	G	-0.05536293519799251
11	87095317	G	A	-250.34920523143774
11	87095320	T	G	-86.50843620148771
11	87103844	T	C	-45.574772800953724
11	87106806	T	C	-11.539102150905821
11	87106934	C	T	-4.634510818358651
11	87107012	T	C	-0.16430305129127198
11	87107903	C	T	6.680891766423427
11	87110152	T	C	-15.461341861100665
11	87112319	T	C	-22.487420233775993
11	87120819	A	C	-1.9487377247187414
11	87121774	G	A	7.433445047664007
11	87123541	C	A	-0.4891506178876188
11	87125438	A	G	-7.863093617363122
11	87129900	G	A	3.880262931528703
11	87130059	A	G	-18.01044237124006
11	87130422	A	C	0.7197836196801273
11	87130448	G	A	8.166394428897545
11	87130681	T	G	0.33049451653601913
11	87130696	T	G	0.08932373874824684
11	87132007	A	G	-44.84946420472079
11	87132730	A	T	1.7629310936596863
11	87132764	T	C	9.186724565426628
11	87134905	C	T	9.732459120788915
11	87134908	C	T	-0.21815970605122637
11	87141987	G	A	3.0787594438388606
11	87143022	G	C	1.0588415871283114
11	87143024	G	T	-0.5968294730879808
11	87143041	C	T	5.246631929099975
11	87145755	T	C	3.73725339058751
11	87146033	T	C	5.872141852039929
11	87146898	T	C	4.893786592649574
11	87147257	C	T	-30.975637511592595
11	87147738	G	A	-52.63392819432738
11	87147750	C	T	-97.42347427583263
11	87147768	G	A	-85.95487633861012
11	87148295	T	G	2.320617100007551
11	87148324	C	T	8.425696985650573
11	87148372	C	T	-0.324127459271482
11	87150454	G	A	-30.992895499799488
11	87150618	A	C	-30.00269203563039
11	87150841	A	G	-1.7763568394002505e-15
11	87153320	T	C	-4.162004224313934
11	87153368	C	A	-5.856265380112747
11	87153492	A	G	1.6366975409150637
11	87153509	C	T	0.8988488485302764
11	87153514	C	T	-32.983252410034765
11	87154097	G	A	-15.207993992085905
11	87154897	C	T	-32.40078021849877
11	87154923	C	T	-6.266265597265376
11	87155119	T	C	6.947531981209975
11	87155511	G	A	9.194312640722272
11	87155511	G	T	-1.7763568394002505e-15
11	87155886	A	G	5.365201559396153
11	87157192	C	T	-20.91635481179219
11	87157370	C	T	-3.0315683460362397
11	87157409	T	C	8.434474734362082
11	87157424	G	A	1.6838531736721034
11	87161851	T	G	-3.161300382163974
11	87161863	G	A	0.2600332509282435
11	87166344	G	A	-94.84103948392112
11	87166373	G	A	-0.01922418753037114
11	87172235	A	G	4.552721852154717
11	87173482	T	C	1.0768734290195408
11	87173493	T	C	-11.005410017049146
11	87176995	A	C	5.228148242409587
11	87182934	C	T	-14.125510023875906
11	87182957	G	A	1.075269522426721
11	87184220	C	T	0.2908519001257712
11	87184225	A	C	3.6338101823039306
11	87184520	T	C	-2.7016829969052214
11	87185142	C	A	-10.627174910300711
11	87186809	A	G	2.672939845112067
11	87186851	A	G	4.632811766246503
11	87187306	C	T	-0.8479511518521594
11	87192624	A	G	4.323737055411582
11	87193076	G	A	-2.798155125672567
11	87196256	T	G	2.220877116549671
11	87196300	G	A	0.35168326830725327
11	87198067	G	A	-33.37822750940359
11	87199323	G	A	0.6436355944178995
11	87204458	G	A	6.428799913241162
11	87204487	C	T	-0.6418854732914969
11	87204503	A	G	5.963878583088897
11	87204527	C	A	0.08269574086724951
11	87212326	A	G	-6.394912705203753
11	87219679	C	A	-0.6448656430875435
11	87219684	G	A	-0.47658993254589355
11	87219718	T	G	-113.1354886879526
11	87219721	C	T	-112.10630844797379
11	87220130	A	T	-2.6524840026380208
11	87220170	C	T	8.905030686097232
11	87220187	C	T	-0.2065512291089835
11	87220603	A	C	-22.277134380172356
11	87220608	A	G	-0.6994131219175461
11	87220637	G	T	0.027748636230169765
11	87220744	G	A	9.93747072498263
11	87220790	C	T	-0.14358586660725514
11	87220913	G	C	-36.54726642330297
11	87220952	G	A	-83.86527073964498
11	87220986	G	A	-9.853838027474923
11	87221678	A	G	6.087442455500421
11	87221760	A	G	-3.085182270146108
11	87223059	T	G	-2.1823800709808
11	87224182	C	T	6.566583970305144
11	87224867	C	T	-10.193424081537161
11	87224900	A	G	0.5420407117728399
11	87226704	G	A	-28.35090862095967
11	87226744	C	T	0.6956583298942842
11	87227163	T	C	6.901702864533943
11	87233291	A	C	-36.822554499896796
11	87233822	T	C	-12.173533811173913
11	87233867	A	G	-9.144495958309564
11	87233932	G	T	-9.227298836358388
11	87234619	T	C	5.254445455277617
11	87234633	T	C	-5.357368885011512
11	87242643	G	A	-0.6021685632385942
11	87244406	G	A	5.167250303979015
11	87248455	C	T	6.670977527799549
11	87249481	A	C	1.1965300244316932
11	87249507	T	C	-91.6204852634819
11	87257749	A	G	1.8645926134731763
11	87259097	C	T	-0.10011407496495117
11	87260003	G	A	1.522254642730557
11	87260328	C	T	3.546971578511373
11	87260330	A	G	7.297694214134934
11	87260367	G	A	-0.557187931299099
11	87260903	T	C	0.35602521599659376
11	87263784	AATC	A	0.0
11	87263787	C	A	-3.1254289553835424
11	87263790	C	A	-29.225307853245
11	87263796	C	T	0.6193507683272212
11	87263827	A	G	2.3748856688125652
11	87265227	A	G	1.4564223623246146
11	87265266	C	A	3.1367149096936355
11	87267174	G	A	0.6434060276487781
11	87267577	T	C	1.7695490210926135
11	87267598	C	T	2.0694984252125987
11	87273000	A	G	0.19748699331422515
11	87273017	C	T	-0.03604868141258244
11	87275855	T	G	-52.98350798662432
11	87278074	T	C	-8.937725887390117
11	87283940	A	C	6.504538783885435
11	87284904	T	A	0.3554546875335074
11	87284904	T	C	3.498711444466606
11	87284907	C	T	-404.9721055467635
11	87286409	G	T	-322.75079022236605
11	87286413	G	T	-8.247696044455326
11	87286423	C	T	-0.12181185365705183
11	87286426	C	T	-199.94807611485157
11	87290449	T	G	-0.48026067601563405
11	87294487	A	C	-36.20691304155662
11	87294548	A	G	-49.79198754339632
11	87298917	A	G	-50.86156992566066
11	87300400	T	C	-15.51338991582634
11	87307371	T	C	-56.764966884236856
11	87307373	C	T	-188.0202573986844
11	87307553	A	G	-113.12420400948577
11	87309506	C	A	-1.09401982113741
11	87309555	C	T	0.8113767652466759
11	87309724	T	C	-1.3111450196557843
11	87309739	C	T	1.810096862285489
11	87309908	T	C	-14.452994040826527
11	87310952	C	T	0.06899287148695166
11	87310979	G	A	0.9197631273956102
11	87310981	C	T	-20.156089269648874
11	87311015	A	G	0.32748036202207054
11	87311763	C	A	-1.7763568394002505e-15
11	87311763	C	T	0.1893204560897015
11	87311802	A	G	5.445517000620383
11	87312723	A	C	-2.2034117982384505
11	87312845	A	G	-0.6633167278708942
11	87312889	C	T	0.8228809724245689
11	87314008	A	G	6.1994113502842065
11	87314166	C	T	4.6786598281978495
11	87315735	T	C	0.8486895605212776
11	87320494	G	A	-916.9127814027652
11	87320520	A	G	-48.65193309228562
11	87323007	C	G	-9.824286770651272
11	87323031	G	A	-1.7625426692084165
11	87324849	A	C	-0.14915915609265262
11	87326821	G	A	1.1086113483232207
11	87327952	C	T	0.6960637438443751
11	87335158	G	A	0.13449366061061419
11	87335170	A	G	-274.4069435073525
11	87335172	G	A	-100.49357693364982
11	87335182	G	A	-2.130423381581638
11	87336350	A	G	-105.53685185288305
11	87336361	C	T	-220.20572163553334
11	87336418	A	G	6.280876141926454
11	87336444	C	T	1.0484192602518743
11	87336478	G	A	0.6636303318188208
11	87342854	A	C	5.075659745139999
11	87343416	C	T	-1.8612114076113375
11	87343449	A	G	-7.443993513084935
11	87343454	A	T	0.07711730334454892
11	87343930	G	A	-3.8133424277966714
11	87344821	C	T	-49.10415585121336
11	87344858	A	G	4.423992962594864
11	87344863	A	C	0.38506481515832824
11	87345252	A	G	-78.86712792741127
11	87345278	C	G	1.8674864020754836
11	87345390	A	G	0.0901277541433938
11	87345911	C	T	-8.510164011973758
11	87346619	A	G	0.843510196491378
11	87346628	G	A	0.8202766539779969
11	87348846	A	G	0.7753093555119204
11	87348867	G	C	0.32594410283569
11	87348883	C	T	2.614047376049937
11	87349407	G	A	5.073314773295804
11	87350670	A	G	1.6986356294380567
11	87370535	A	G	1.059023400150208
11	87371199	C	A	-0.7077909632248467
11	87371202	C	T	-1.8948613589229826
11	87371240	C	T	1.7528698104286473
11	87372348	C	T	-1.8890605457568217
11	87372357	C	T	1.9787404786876817
11	87372374	T	G	-1.7058999526582301
11	87372550	C	G	0.5505868503214497
11	87372572	G	T	-1.7763568394002505e-15
11	87373369	G	A	-0.16127630969674733
11	87375119	A	G	-137.6241422021103
11	87375501	C	T	8.473603058268052
11	87375538	A	C	-1.1961546476939606
11	87381669	A	G	-2.513924438755568
11	87381683	A	G	-3.9878542458409374
11	87381835	T	C	-10.41743586200437
11	87382931	G	A	-54.79217807717032
11	87387118	A	G	3.503973793676776
11	87389488	A	G	-15.433587281711882
11	87394244	G	A	1.3754273210144543
11	87394293	G	A	0.12783337150988316
11	87399218	G	A	8.449486478773904
11	87399235	C	T	0.2040002887689507
11	87399242	G	A	1.0335425949270398
11	87425554	G	A	-24.144664492063384
11	87425783	G	A	-1.0372161705939806
11	87425800	T	G	-5.296475081715473
11	87425817	A	T	-4.0989773480405365
11	87427885	C	T	5.188142525255897
11	87429422	T	A	3.719396856657111
11	87429545	T	C	0.9222011629299214
11	87429587	A	G	1.1528427852750252
11	87431815	A	G	-3.6716277925406775
11	87431865	G	A	2.5376303913426437
11	87432643	T	C	3.275276208692274
11	87432673	A	G	-16.605836014018678
11	87433472	A	G	-6.065062200030299
11	87433511	G	A	-21.104488035924078
11	87436445	A	G	5.784998704390089
11	87437265	T	C	-0.059787880938531046
11	87437380	T	C	7.193963740855905
11	87437512	T	C	4.793730300794776
11	87437802	G	A	1.6362606991590365
11	87438465	G	A	-4.686125815038396
11	87438597	T	C	-5.335696796883896
11	87440123	T	G	1.264258095992771
11	87440212	A	G	-11.524013112617924
11	87440450	C	T	-2.884232585792235
11	87440484	A	T	-16.156745310836413
11	87440486	C	A	4.32576723146394
11	87442442	A	G	-6.074325860303363
11	87445133	T	A	3.868500931298284
11	87445486	T	C	-19.225919814432928
11	87445530	A	T	-18.134027098252773
11	87446858	T	C	4.9054468412373335
11	87447966	A	G	-24.44038989628916
11	87447983	A	T	-156.9288710377914
11	87448434	C	T	-3.0131282457859943
11	87448621	A	G	0.09228852281557742
11	87449508	G	A	-0.12048514318644443
11	87449522	C	T	-10.946237907726756
11	87449543	T	G	-6.405332457770784
11	87449793	A	G	9.550765649446474
11	87452230	G	T	1.7642061743441086
11	87453027	A	C	7.087793175461227
11	87453089	T	C	-2.617583138076954
11	87454470	C	G	2.2290250496129698
11	87454497	G	A	-49.63422639071587
11	87454510	G	A	-27.2507610253615
11	87454525	G	A	0.0
11	87455489	G	T	0.543904985064442
11	87458236	A	T	0.6530343827005236
11	87458240	A	G	1.7763568394002505e-15
11	87459879	G	A	-2.0553451543401042
11	87460664	C	A	-6.533100529024525
11	87462223	G	A	-101.79342997817548
11	87462234	G	A	0.21791250189665767
11	87462234	G	C	-2.033621652212789
11	87463335	C	T	0.7794423645435682
11	87463818	A	C	7.4523984394218115
11	87464256	G	A	4.891828730010728
11	87467620	T	C	-79.20549786057927
11	87476004	A	G	-1.6171749415287326
11	87476356	T	C	1.1165891622716781
11	87476742	T	C	4.978883095818672
11	87478923	C	T	-12.829352941515028
11	87479613	T	G	1.1521045114868098
11	87483947	C	A	7.200216800013093
11	87483957	G	C	0.6529282317476071
11	87483959	A	G	2.374535658355624
11	87483995	A	G	6.003697843984808
11	87484042	C	T	-1.492158302521263
11	87484043	A	C	5.6688854476833495
11	87487380	A	G	1.3463302990200514
11	87489744	C	A	0.049790664503012394
11	87489770	A	G	-7.981080868094525
11	87496858	T	C	6.387578070696689
11	87496895	A	G	0.9515226265021379
11	87498015	T	G	1.3362527331792062
11	87501703	C	T	5.932354199703239
11	87501750	A	C	1.5298234945189488
11	87514179	A	G	9.201099837320724
11	87521615	C	T	1.984879424389872
11	87523181	C	T	-6.110438991307094
11	87523201	T	C	7.043645897472741
11	87523331	G	A	4.381545965267831
11	87523360	G	A	-50.80059660197003
11	87523393	C	T	0.28936323000789166
11	87523867	T	C	4.703752323615616
11	87523904	A	G	-10.749373968763395
11	87523941	C	T	-14.235333589516815
11	87524180	T	C	3.350157199639396
11	87527561	G	A	-5.006023352822469
11	87527561	G	C	0.4487230687481141
11	87531143	G	A	1.9537025929326983
11	87531398	A	C	-3.4388580819722865
11	87533352	A	G	-32.793608563059024
11	87533951	C	T	-16.49220240055911
11	87536422	G	A	-0.6813463483325695
11	87536446	C	T	-1.7818902663411809
11	87541978	T	A	-120.35951849999219
11	87544006	G	A	2.154775358015284
11	87544037	G	T	-0.04047161326750093
11	87548852	C	T	1.2799285860683067
11	87548981	G	T	3.9387886321092065
11	87551819	A	G	-9.758109283532123
11	87551827	C	T	-5.170857919985794
11	87553259	G	T	0.037010431493170515
11	87559818	A	G	-18.369308791476215
11	87564240	A	G	-24.583233872052006
11	87564257	A	C	3.4677266255505383
11	87564738	C	T	-2.174247768225543
11	87565922	C	T	-2.5999232288459115
11	87565938	C	T	-0.9516838153545866
11	87565966	C	T	-83.29800334025822
11	87565979	G	A	-11.682111904086925
11	87565998	C	A	-3.0160054966263505
11	87567487	T	C	1.6933540378015532
11	87569298	G	A	4.8448554277547355
11	87571991	T	C	7.492202546445695
11	87572445	G	C	5.203215715180702
11	87572490	A	G	4.09022802396248
11	87574807	C	T	-11.685146219700984
11	87577708	C	T	-0.0392638199865889
11	87578750	A	G	7.8508389683611295
11	87578912	T	C	-1.968005122438628
11	87578934	A	C	-40.44746004990702
11	87581475	C	T	0.8591241616668395
11	87582161	A	G	1.001204920516015
11	87582760	C	T	1.0734665414547617
11	87583124	G	T	-25.311677481322477
11	87583133	G	A	0.517532299547339
11	87583695	G	A	0.9093681520818659
11	87583698	A	G	-39.80866452664304
11	87586054	A	G	2.664906780019008
11	87587121	C	T	-0.04235060616221098
11	87587128	G	C	7.370307009712631
11	87588521	C	T	-0.291839309984427
11	87588698	T	C	-21.213539698017485
11	87588737	A	G	-0.2526500902158677
11	87589656	G	A	-8.015328026382123
11	87592256	G	A	-4.123295594138655
11	87594137	C	G	0.5691328116591858
11	87594171	C	T	3.355241631052193
11	87594308	C	T	1.7641517243164326
11	87594490	G	T	-15.931308247714698
11	87598950	A	T	2.317294600351259
11	87598975	T	C	-8.832610708052018
11	87599537	A	G	4.262878379684478
11	87600576	G	T	-16.914115131394283
11	87601726	G	T	0.2803019651541643
11	87601746	G	A	0.0016890355304877147
11	87601764	C	G	-47.663567224049984
11	87606160	G	A	-7.227031476061713
11	87607932	A	G	-2.209659358664796
11	87610217	C	T	-19.054916852433053
11	87610239	A	G	-18.810290678795354
11	87610338	A	G	7.951108643266705
11	87611859	G	A	2.7411669756647807
11	87612844	C	T	-16.24459262509754
11	87612861	C	A	6.661624851785744
11	87614584	G	A	-32.53996834775717
11	87614598	C	T	0.48797985602909044
11	87614607	A	G	0.8295473813431027
11	87616840	T	C	-26.281955121396095
11	87618139	C	T	4.598668798153993
11	87619802	T	A	5.233662896659682
11	87619802	T	G	-23.855204572664206
11	87620321	C	G	-45.09927054527452
11	87620344	T	C	-1.4311144552575588
11	87621142	C	G	0.6226488265725987
11	87621158	G	A	-19.049399296973206
11	87621197	T	C	5.5911012127496615
11	87623709	A	G	3.5673869435149737
11	87632692	T	C	1.0090597268081165
11	87632798	A	G	3.3565056400020676
11	87632877	G	A	2.5990100803705882
11	87632994	G	A	3.891403415130524
11	87634866	A	C	-42.18707639043987
11	87634881	C	T	-6.179014891729823
11	87635102	A	G	-32.21179531186317
11	87642225	C	A	-11.97399174927523
11	87642246	A	T	-15.540084961108734
11	87645549	C	T	-27.659396998662487
11	87646317	C	A	-40.06797881246712
11	87649263	T	G	-240.06338964641873
11	87651138	A	G	-22.480906143455286
11	87653970	G	A	5.746589000826132
11	87664122	A	G	-19.36032923298444
11	87666556	AATCATCTATCT	A	-170.4968601087669
11	87666564	ATCTATCAATCAATCTT	A	0.30616688712588136
11	87666565	T	C	-10.24755336435169
11	87666565	T	G	-2.4666377111276905
11	87669065	A	G	0.27302589092323437
11	87669108	G	A	1.8676903460888337
11	87669114	A	G	0.0828741233958663
11	87670195	C	A	-7.915071801512569
11	87671044	T	C	-32.36654225417078
11	87672597	C	T	2.106649937625205
11	87674035	T	C	5.988508241266571
11	87676418	C	T	-5.03110153099624
11	87676442	G	C	-0.19408732148986196
11	87676739	T	C	0.10256052401746096
11	87677268	A	T	0.0
11	87677676	G	C	0.0
11	87677680	T	C	1.3281937210514894
11	87677702	T	C	8.133976259219706
11	87677731	G	A	-33.35540161482095
11	87678210	G	C	-2.657089597178585
11	87678242	G	A	1.2146372244169452
11	87678273	C	A	0.40925137919628973
11	87678366	A	C	0.6263047419547529
11	87678464	A	G	3.899172620823718
11	87678532	A	C	0.5314388360075082
11	87678597	G	A	2.1798846128694986
11	87680532	C	G	-13.987619822195485
11	87680532	C	T	0.4207316806774042
11	87680548	C	T	1.4348676644953269
11	87680557	A	G	2.978364455649624
11	87680856	G	T	4.621482552436644
11	87681056	T	G	3.9035517533998227
11	87681067	T	C	-29.174531820428456
11	87681231	A	G	7.779708579369979
11	87682094	G	A	-13.054754132024756
11	87682256	G	T	1.0563299530067507
11	87685463	G	T	0.7618768816373613
11	87686116	A	G	6.493351573497419
11	87686121	G	T	4.787050932968894
11	87740505	T	G	1.7284542687093545
11	87743121	C	T	-0.13640859102157954
11	87745891	T	C	5.259930880356476
11	87746789	G	A	0.949275726872882
11	87746795	C	T	-8.830153925033303
11	87747903	C	T	-4.635056585704662
11	87748300	T	C	-0.4917436158821378
11	87748316	T	C	6.6526571611266245
11	87748710	G	A	-1.8021770221985225
11	87751498	T	C	-2.8772954026480893
11	87751541	C	T	-43.69419245116842
11	87751545	C	T	1.004290843710363
11	87753160	G	C	-1.5096014834555849
11	87753168	T	C	-21.483399889488282
11	87769305	G	A	1.4141169492222598
11	87772634	C	T	6.433816704497984
11	87772643	G	A	0.9567181045739428
11	87772681	C	A	-22.360854887496316
11	87772691	T	G	-0.06334148848145738
11	87772729	C	G	4.744016955824234
11	87775121	T	C	2.388669441446835
11	87775710	TCCCAGGC	T	0.0
11	87775711	C	A	-8.907702811216952
11	87775775	C	T	1.316532306582486
11	87775814	G	A	0.37070708750616
11	87776503	A	G	2.651857281534829
11	87783280	G	A	4.563810327699683
11	87784344	G	A	6.912667677652278
11	87784397	G	A	-2.4484005181220727
11	87784415	C	T	1.3461806941766365
11	87784421	T	A	-182.75585472300554
11	87787998	A	G	2.318243086958658
11	87790526	T	G	-16.8666080395451
11	87791487	T	C	-1.4900566005981108
11	87793189	G	A	-3.921089734064937
11	87793215	A	G	-27.375550032373212
11	87793317	G	A	-81.27400729304463
11	87793347	G	A	-27.641522328560313
11	87794173	C	T	-18.907139415021447
11	87794382	C	T	-2.4833871606333577
11	87796131	C	T	-36.63397001228259
11	87797143	A	C	6.145718653968286
11	87798518	C	T	1.0126164360624141
11	87798564	T	C	-7.596885883007419
11	87798608	A	G	1.2776114845480304
11	87805266	C	T	-20.244163508899874
11	87805299	A	G	-4.611824152134433
11	87805416	C	T	-60.455027599115056
11	87805436	A	G	-133.50683662100892
11	87805441	C	T	1.6144138455564114
11	87805472	G	A	-14.470150212984665
11	87814559	C	T	7.1875968540753075
11	87814579	A	G	4.547556557531832
11	87815164	A	G	-158.4739969227503
11	87817553	C	T	1.2132367224409943
11	87817583	G	A	-11.08956321099504
11	87819271	G	A	1.3099387955353432
11	87819427	T	C	-16.893864701378334
11	87819562	C	T	-10.454450222592643
11	87819588	C	T	-19.51550631689952
11	87821219	T	C	-20.633826812898405
11	87821797	T	G	-3.671418879587515
11	87821818	T	C	6.031961807953847
11	87822544	C	T	-22.53205458555567
11	87822555	A	G	0.0
11	87822588	G	A	5.005057187607234
11	87823940	T	C	-176.98044888589175
11	87823940	T	G	0.6204341005287954
11	87824321	T	C	7.817578444193712
11	87827395	C	A	-3.753478604072372
11	87828581	C	A	-6.982954944103769
11	87828768	T	G	-9.903745207181148
11	87829030	C	T	-0.005426569930934377
11	87829045	A	G	2.2575631929254865
11	87829058	T	C	1.4726586323571151
11	87829246	G	A	-236.32884767819542
11	87831733	C	T	3.355412373874058
11	87836265	A	G	1.910501478767399
11	87836685	C	A	1.3350198112071876
11	87836784	A	G	-26.363853611759623
11	87838832	A	G	1.1781212048845173
11	87840414	C	T	0.8910451507977637
11	87840433	G	T	-154.41275268361642
11	87840439	A	G	-149.4856577711298
11	87844372	G	A	-5.638469403250726
11	87845204	G	T	-0.8082421787512448
11	87846757	C	T	6.187374499577343
11	87846803	G	A	-40.34464424812904
11	87847018	C	T	-38.345712758253285
11	87847063	C	A	-0.6830588875836856
11	87849675	A	G	4.750985531076365
11	87849685	C	T	-0.2679773821140561
11	87849688	A	G	-60.295651868204914
11	87850767	A	C	-2.7140200672588453
11	87850797	G	A	2.6366687195760488
11	87853145	T	C	-12.11206384616071
11	87853165	C	T	-2.901175068064733
11	87853191	G	A	0.6611375854122326
11	87853640	G	A	-0.4129210362989415
11	87853681	T	C	4.426673094436408
11	87853917	T	C	-6.075483157972487
11	87853951	A	G	1.4290570479749913
11	87854268	T	C	-10.199394427256268
11	87854300	A	G	-32.50768248928216
11	87854502	G	A	-1.0910487008968648
11	87854520	A	G	0.1488456275975647
11	87858164	T	C	2.3628874634885033
11	87858176	C	T	-12.799171222055522
11	87858197	C	T	0.5931770284125459
11	87860095	A	G	-291.4410687938562
11	87860111	T	C	-0.04215082409889881
11	87860329	G	A	2.69983983997008
11	87860335	T	G	0.09478121919955207
11	87860646	C	T	6.877380152071053
11	87860675	G	A	-0.2126922988894382
11	87861777	C	T	-5.404841876785214
11	87861780	C	T	-135.83973474933737
11	87863638	C	T	3.609958912103137
11	87865067	G	A	1.7567551746578811
11	87866122	G	A	2.1312549836934505
11	87868004	A	C	-3.4381165404611256
11	87871515	C	G	-9.30141529615594
11	87871538	A	G	4.365531962286694
11	87873232	C	T	-36.404984648850586
11	87873319	G	T	1.4471051454644321
11	87873888	C	T	-6.7234831507285
11	87874213	G	A	5.532415588622596
11	87876812	T	C	9.911769495485713
11	87876911	T	C	-1.0722804552260659
11	87876930	T	G	0.575758240088815
11	87877435	A	G	-2.2684198462125114
11	87877450	G	A	4.677384637463545
11	87879627	A	G	-10.35771972681505
11	87879655	G	C	0.3180546510976914
11	87880053	G	A	-23.5905152407704
11	87880194	G	A	-53.23710242310153
11	87880202	C	T	-103.87050500340229
11	87880235	T	C	-37.558777468131666
11	87881236	A	G	2.2181998693722544
11	87885448	A	G	4.8544738663349545
11	87885459	T	C	1.6293019643377402
11	87885472	C	T	-1.2741786802073722
11	87886025	G	A	3.2129705164770694
11	87886245	C	G	-56.18055116476717
11	87886280	T	G	0.19105396414376052
11	87886294	G	A	-151.97237385491462
11	87886839	A	G	-94.55826063312452
11	87887427	A	G	1.097074441788207
11	87887438	T	C	4.014461431144808
11	87888051	A	C	-36.77983028444396
11	87888296	C	A	-3.4768306436649272
11	87888316	C	T	-12.899533910551328
11	87890367	C	T	7.603672806393659
11	87891566	G	A	-14.036074343972361
11	87891585	C	T	-100.73821309581763
11	87891602	G	T	-110.52819878636183
11	87894451	C	T	-16.230270179456056
11	87894465	T	G	0.6936981151134898
11	87894630	C	T	-152.16262774962343
11	87894645	G	A	-63.96738669055958
11	87894675	C	T	-1.097639798086222
11	87896301	T	G	-44.472044218027804
11	87896861	T	C	-22.681166597212723
11	87898979	C	T	-11.621138414717281
11	87902753	T	C	-1.3055498460773283
11	87902779	C	T	-0.7068900061767653
11	87902791	G	T	-6.059330264876111
11	87903141	C	T	-129.1037790856899
11	87904006	A	C	2.4984815450261504
11	87905860	C	T	-110.12371687869563
11	87905990	T	C	-2.7944421579213685
11	87911090	G	A	-0.7478913812428818
11	87911282	C	T	-3.7572649095218384
11	87913325	T	C	-7.601550889559805
11	87914332	C	T	-5.857606883979317
11	87914376	C	G	-2.870533645899515
11	87919260	T	C	-152.33229770962316
11	87921173	G	T	-10.204006680809472
11	87921176	G	A	0.8842529234559304
11	87921870	A	T	3.8921335070269816
11	87921900	A	G	-0.022146062263347588
11	87922163	G	A	8.065978428952802
11	87924224	G	A	5.555714418878322
11	87931348	G	C	-71.4683824471449
11	87931369	T	C	-386.88124429976415
11	87931376	G	A	-254.56043646349826
11	87934272	C	T	2.909915792521131
11	87936152	A	T	0.6372671638661114
11	87936190	G	T	-5.675723981052217
11	87936201	G	A	2.6002284965410905
11	87936230	G	A	-2.7416780989611045
11	87937521	A	G	4.694815390917936
11	87937561	G	A	-5.014163491558067
11	87938778	C	T	-57.491167379399485
11	87939560	A	G	-122.35273417463577
11	87939561	C	T	-114.13764628125136
11	87939582	A	G	0.9762561745924341
11	87939593	G	T	7.8783080443845375
11	87939863	C	A	-1.5905043916277481
11	87939866	G	A	-260.2469025685077
11	87939877	C	G	-279.57459610884325
11	87939954	T	C	-4.5523859026989175
11	87939990	T	G	3.1201834845342074
11	87940152	T	C	-24.97895151420198
11	87940173	G	A	-3.628159521887939
11	87940187	T	C	-94.23699507613128
11	87940952	G	A	-3.4830188724772615
11	87943204	A	G	-1.1501570952841593
11	87943257	A	G	-1.6572754953067506
11	87943265	G	A	6.624364928795329
11	87944672	G	A	-51.839732383190494
11	87947041	C	A	4.022712730738929
11	87947066	G	A	-135.48663396982465
11	87947091	A	G	3.601742958013345
11	87947389	C	T	2.3360278410318625
11	87948151	A	C	-35.9851961681652
11	87948163	C	T	-20.038866742225878
11	87949897	A	G	8.190335122095346
11	87950582	C	T	-3.0744124488846882
11	87951221	C	G	-29.106490987176585
11	87957806	A	G	0.0
11	87957821	G	C	-374.5917452174781
11	87957852	A	G	-268.12206848779715
11	87957873	A	G	-9.60494888198082
11	87960301	T	G	9.526547252857197
11	87963286	C	T	0.5916913929759726
11	87963311	G	A	9.037643647903677
11	87965186	C	G	-89.72418671962623
11	87965219	A	T	-0.05029279405396814
11	87965221	C	T	5.184940926594207
11	87965266	G	A	2.281194007614145
11	87965406	C	T	-10.075119215825909
11	87966071	T	C	-12.289878840425446
11	87966094	A	G	4.22554881891301
11	87966174	T	C	4.55999651516049
11	87967800	A	G	-3.5716081378213875
11	87967802	G	T	0.5841515672159101
11	87969038	T	C	-116.35011883362858
11	87969044	C	A	-98.23743900008049
11	87969720	C	T	-31.79063233510351
11	87969725	T	G	1.9777747996133694
11	87969747	C	G	0.8551994876662317
11	87969750	T	C	5.217280306413157
11	87970373	T	C	3.505275408193482
11	87970411	C	T	5.131237850655451
11	87971760	C	A	1.7712420546206413
11	87971779	G	A	-51.17272358840819
11	87972213	C	T	3.7244123335531167
11	87973303	T	C	5.669383622182066
11	87973581	G	C	-0.8207553198150794
11	87973591	C	A	-0.5572838040025108
11	87973610	C	A	2.3500893834824392
11	87973618	T	G	1.2070188208581367
11	87973640	G	C	0.5235284120987185
11	87980399	C	T	6.898934390379507
11	87980439	C	T	-1.9331614046295744
11	87980466	T	C	-14.996506904402851
11	87984335	C	A	-2.0212714764456923
11	87985065	A	G	4.798325450199625
11	87985100	T	C	6.598545248389199
11	87985103	C	G	-57.478044862617026
11	87988055	C	T	0.4161985080682893
11	87988088	C	A	1.6223908472511521
11	87988098	G	A	-2.1183429115858434
11	87990875	G	A	-1.2842694595847224
11	87995303	A	G	9.717237809070864
11	87997986	G	A	0.5612769413231486
11	87997997	G	A	1.6031037931793133
11	87998013	C	T	9.687480829385093
11	87998304	G	A	-0.641466701397805
11	87998952	T	C	5.45754950464652
11	87999002	T	G	3.4775356329109837
11	87999972	G	A	0.32320367088158086
11	88000019	G	T	2.7519259554410365
11	88000029	C	T	-116.29316125198056
11	88007128	A	G	6.265541641520029
11	88008251	G	T	-31.265614653193552
11	88009498	C	T	0.4112263853003224
11	88010232	A	G	-7.821716668600859
11	88013263	G	A	1.2329425908865215
11	88013929	C	T	-1.5374749278547046
11	88016576	A	C	-19.774972163459097
11	88018694	T	C	-0.25956151877743316
11	88018704	A	G	0.48779123245196665
11	88020419	C	T	5.5212879403361494
11	88022988	A	G	-115.0853414819012
11	88027393	A	C	2.4686101194251915
11	88029993	T	C	5.071902693347509
11	88030001	A	G	-1.6726662979217526
11	88030785	G	A	-1.1894915566281288
11	88030931	G	A	-100.68747845983489
11	88032419	A	G	4.5628437997856945
11	88033621	G	A	-0.15308003485452737
11	88033632	C	T	-0.17953844537992047
11	88033661	A	G	3.032231101323303
11	88035001	CACAGAG	C	0.0
11	88035007	G	C	-26.38035579065763
11	88035029	C	T	9.632639437995747
11	88036501	C	T	1.4699909994722002
11	88036520	T	C	5.808434818836757
11	88036556	G	C	-39.726452330765824
11	88036589	C	T	-3.5188094937893784
11	88036809	T	G	4.285259858306743
11	88036839	T	C	8.656328319370003
11	88038751	C	T	5.182456618271315
11	88038776	A	G	1.3167312742993982
11	88041937	C	T	3.106292352383205
11	88041978	C	A	-10.92126231904149
11	88044444	C	A	-50.95199659598984
11	88045583	A	G	7.445695850337868
11	88046735	C	T	2.6946677835846895
11	88047189	G	A	-19.04703834155407
11	88052243	C	T	8.764149696513412
11	88053979	T	C	-18.56003674549902
11	88060499	T	C	-44.323731502847295
11	88064686	G	A	-55.07855708034003
11	88065427	T	C	3.0842809624409693
11	88067394	T	C	0.877599189902865
11	88068461	T	C	3.2936831799361226
11	88068846	T	C	9.127114063960105
11	88069182	T	C	-9.316894591169332
11	88069313	A	G	0.7532703887791268
11	88069323	G	T	-9.889786652171098
11	88070563	C	T	5.588251269071405
11	88070858	A	G	4.837765544189095
11	88070885	G	C	0.48031312640057244
11	88070902	G	A	0.33556641977753365
11	88070914	A	G	-15.109872553016432
11	88070916	G	C	0.1763173440763648
11	88070931	A	C	0.41041594410704185
11	88071072	A	G	-4.795850903725297
11	88071078	A	G	0.4709932943916737
11	88071656	G	A	-28.91374406279101
11	88071772	T	C	6.305579797679455
11	88072195	A	G	0.9114247517405811
11	88072398	T	G	1.2238242840612639
11	88077479	G	A	-6.297999897169577
11	88083628	A	G	4.1735261674530175
11	88083639	G	A	-6.693398407163842
11	88087357	C	T	-3.5085968283729034
11	88087528	A	G	5.12029757744858
11	88089191	G	T	3.1784595118970156
11	88089240	C	T	-35.282158717314815
11	88089478	A	G	1.6566206890975064
11	88091952	G	A	-17.57197785003882
11	88092069	G	A	-87.1785906440764
11	88093710	T	C	-16.589503733242964
11	88097185	G	A	1.6757019530871968
11	88097213	G	T	2.7361468935250723
11	88097755	A	G	3.96818932744827
11	88101049	T	C	-73.1305188703027
11	88101247	G	A	2.5834882626595554
11	88103181	T	C	-1.2758049476888136
11	88103426	A	G	-11.384055782455109
11	88104725	C	T	-7.553679047339758
11	88105220	T	C	1.3943339630714018
11	88105248	T	G	-0.06413417069987482
11	88110465	A	G	-9.096200871013936
11	88112544	C	T	1.6279476297695492
11	88113698	A	G	-21.49758015047155
11	88114949	T	C	-37.87250753980334
11	88115966	A	G	5.440134065725031
11	88117923	T	G	-75.59712478608162
11	88117962	A	G	-0.7646820007921651
11	88123041	G	A	-40.04188307616096
11	88123060	C	T	2.2767643400293007
11	88123068	G	C	-11.08340050835068
11	88123732	T	A	-0.0793128521318085
11	88123750	C	A	1.042431814637096
11	88131197	T	G	-11.755253070907203
11	88132602	A	G	0.11577832359640006
11	88132650	G	A	-23.431913730810265
11	88133201	A	C	4.295458652753949
11	88135392	T	G	-45.97347942724991
11	88137632	G	T	-31.01062435741005
11	88138977	A	C	-33.54429376681037
11	88139001	A	G	0.9369088536370764
11	88139019	G	A	2.084113826707833
11	88139060	G	C	3.883976862189227
11	88139983	T	C	-25.206172285981665
11	88141177	G	A	-5.731345504826097
11	88144314	A	T	-35.5024343374007
11	88144318	A	G	9.560098812269642
11	88147213	A	C	2.062913200777528
11	88147438	G	A	4.027739213319135
11	88147573	C	T	-6.452311076218395
11	88147846	G	A	8.242728338484083
11	88147969	G	C	-27.487670909960798
11	88151475	G	T	5.69651839589096
11	88151707	T	G	-32.501708833677185
11	88151729	G	A	-157.8355375142637
11	88153796	C	T	-4.329850164167512
11	88154619	G	A	-110.72832404322253
11	88155664	G	A	2.8720720535277433
11	88156291	A	G	6.817900995520175
11	88157377	G	A	0.5119735891876172
11	88157392	C	A	-169.96810642978198
11	88158865	A	G	-67.69808609442225
11	88158896	A	G	1.9596971432620176
11	88160543	G	T	4.513010594107071
11	88160552	G	A	2.0121261836722493
11	88160589	G	A	-0.9266663312373584
11	88161445	T	C	2.282972914655941
11	88161676	C	T	-30.625326331615724
11	88161701	A	G	-31.093430547070966
11	88161996	G	A	9.783943161883142
11	88162009	T	G	0.0
11	88163900	G	A	5.125431686965383
11	88166211	C	T	3.1355335413481935
11	88168424	C	T	1.295737762870088
11	88168469	T	G	-2.9967447873350483
11	88174450	C	T	-178.19131093288343
11	88174457	A	G	0.34279358353785305
11	88174477	C	T	-56.12051151705782
11	88179519	T	C	1.9791982007036477
11	88179546	C	T	5.708100688966622
11	88180189	A	G	-6.588652653135798
11	88184594	A	C	4.01103656194209
11	88187128	C	T	5.213297475096622
11	88187881	T	C	0.5930353571191898
11	88187915	T	C	-7.6961080372475426
11	88188693	A	G	4.210162884917734
11	88188949	G	A	-0.43771811426813834
11	88188988	G	C	1.7763568394002505e-15
11	88196856	T	C	-37.67726173111805
11	88198921	C	T	0.2754930904621897
11	88198930	T	C	3.968546108908411
11	88198964	A	T	1.6677377774399798
11	88198969	G	T	-0.2632997915409607
11	88206862	G	A	-0.834493435157933
11	88206878	T	C	1.332178244940165
11	88208169	A	G	1.1413310740714433
11	88208614	T	C	0.07436530365430194
11	88208620	C	T	-29.122255830803624
11	88208629	A	C	-45.28738860538397
11	88209529	C	T	2.720838775593448
11	88210967	T	A	-1.7763568394002505e-15
11	88210991	C	T	4.832506286276837
11	88210996	T	G	0.24073022438068215
11	88211002	T	A	3.7862012761569286
11	88211905	A	C	-25.942634473531143
11	88212272	T	C	-18.749757241608677
11	88212285	C	T	-1.632940365787066
11	88212287	C	T	-72.78468065095694
11	88214145	A	G	-7.768092397111106
11	88214432	C	T	5.347344696545404
11	88215178	C	A	3.919636983847793
11	88215541	C	T	0.9590511422452419
11	88215850	T	C	-10.014826322794763
11	88215977	C	T	4.187322723399118
11	88217396	G	A	-18.872271614282
11	88217400	G	T	-7.583184161913325
11	88217441	C	T	1.3193628878734653
11	88218376	C	A	-0.013042853053969239
11	88218419	A	G	-1.136155609250638
11	88218457	C	A	-0.06680832434897077
11	88221957	C	T	9.33540104198073
11	88222154	G	T	1.9875323912365257
11	88224726	G	A	5.319268052912319
11	88226396	C	T	-26.710775628000192
11	88226431	G	A	3.5600465464840436
11	88227413	G	A	-25.80783957362746
11	88228209	C	T	4.56575453354162
11	88228244	C	T	4.591117251283206
11	88235050	T	C	7.358960126335658
11	88236865	G	A	0.06875793668027619
11	88239258	C	T	-3.798743987963464
11	88244324	C	T	-31.16747308565573
11	88252273	G	A	7.861211944536988
11	88252588	C	T	-12.344385848684398
11	88252630	A	G	-83.48613503731576
11	88252644	A	G	6.255640829512229
11	88252676	A	G	1.623762400731719
11	88256603	T	C	-1.0097323311656528
11	88256691	A	G	1.0600954746679445
11	88256703	G	A	-7.847902225941654
11	88258182	G	A	-0.45151871577400193
11	88258689	C	T	5.205649593191991
11	88258722	C	T	-1.6532231283708274
11	88261186	T	C	3.318394144092961
11	88263873	A	G	-47.38271257195265
11	88264454	A	C	2.9542648061360506
11	88265307	A	G	-5.3094378971418354
11	88266080	C	T	-9.686959609161933
11	88266290	T	C	-11.591244030511008
11	88268666	C	T	1.0965175705960046
11	88268701	G	T	1.5249335838016105
11	88269045	G	A	-9.446820507145278
11	88269152	A	C	0.8766114588070177
11	88270753	G	A	4.056497210851374
11	88270912	G	A	-3.825431476872838
11	88272183	A	C	-40.693567993430406
11	88272825	T	A	2.2385503566911193
11	88273025	C	T	5.469680283962587
11	88274730	G	A	-6.265180558044451
11	88274751	A	T	-30.51437298523706
11	88276531	A	G	3.0854126626109046
11	88276553	A	G	2.155968116502434
11	88280479	C	T	0.5927788828896308
11	88280533	T	C	-1.7763568394002505e-15
11	88282047	A	G	3.0654909869267595
11	88283047	T	C	2.379376201679234
11	88284838	G	A	7.845573296703149
11	88285704	T	C	-11.040330846206418
11	88286031	T	G	2.4031954722468054
11	88289360	G	A	-6.8566167535263975
11	88289382	G	A	-2.5034991017691954
11	88292973	T	G	-12.693119699868477
11	88293313	A	G	-2.5821217190955412
11	88293346	C	A	2.936615880005773
11	88294197	T	C	-0.08224896866193099
11	88294235	C	A	0.9871411545473148
11	88295051	T	C	0.9029737178680062
11	88295675	T	G	-2.9874738797948357
11	88295873	C	G	7.538581410217374
11	88296802	T	G	8.40466421527526
11	88297639	G	A	1.5730441185377213
11	88297683	G	A	0.7692001853501989
11	88297695	G	A	0.26519865225854566
11	88297700	A	G	-1.3859902988572248
11	88299284	A	G	3.5355117297058296
11	88299371	T	C	0.6639984308915228
11	88302228	C	T	-33.207541655006935
11	88303078	A	G	1.3891001166979873
11	88308509	G	A	4.49001864549791
11	88311037	G	T	-14.166377751367692
11	88311084	A	G	0.36813300617802547
11	88315208	C	T	1.002169717961662
11	88315232	T	C	0.6577928444032732
11	88321407	G	A	-32.87375879354295
11	88321412	G	C	0.4258357713255787
11	88321686	A	G	5.641226391162034
11	88321724	C	T	1.017579105483831
11	88322619	C	T	5.718734799037973
11	88323500	C	T	0.39736084348873923
11	88323540	A	G	-22.890962640458383
11	88324682	C	T	3.9710097381002907
11	88324982	T	C	1.953020667900999
11	88325804	C	T	-7.509122908379142
11	88329246	T	C	5.8226999587222945
11	88329354	C	T	-2.2792604506601055
11	88330321	A	G	2.620101192997934
11	88330344	C	T	3.3043064646355997
11	88332514	T	C	2.079221317955442
11	88332532	G	C	-5.496599863077792
11	88332545	A	G	2.839925449362452
11	88335021	T	C	5.56147987890108
11	88336473	A	C	3.2912855728281993
11	88336704	A	G	6.45709680175605
11	88336711	T	G	1.6659005586720905
11	88338165	G	A	-6.463523766869914
11	88339255	T	C	4.981650586133581
11	88340288	G	C	3.982127781286179
11	88340337	G	A	6.9492601250294666
11	88340889	T	C	-6.7940585969463445
11	88341253	A	C	-3.6434888856010748
11	88341290	C	T	-14.92322813021565
11	88348395	G	A	-16.99287638475107
11	88348415	C	T	-0.13793431492593022
11	88351443	C	T	1.595757257899093
11	88353802	G	A	1.685965635624596
11	88355038	A	G	-37.95672130405546
11	88355124	G	T	-1.4010000927964956
11	88356902	C	T	5.507835057022019
11	88357006	C	T	8.775051778453415
11	88357026	G	A	-8.881784197001252e-16
11	88357026	G	C	0.8126091090835512
11	88357046	T	C	7.140328859359213
11	88358544	A	G	-2.2960149624887
11	88358571	G	T	1.7667217018524166
11	88358692	T	G	4.596116563966914
11	88358736	G	A	1.3968887303400361
11	88359126	C	A	6.198867051969499
11	88359223	T	C	5.070319263257259
11	88359241	T	C	1.5737481066948344
11	88359860	G	A	0.8065040261662357
11	88359907	G	A	-17.158979556497798
11	88360550	A	T	0.6078677131612817
11	88360574	T	C	-8.882659365039219
11	88362235	G	A	-7.12553849407823
11	88363121	T	C	1.8304831025388903
11	88363143	T	C	-42.571491381224405
11	88364951	G	A	3.1806023357185023
11	88365298	C	T	-17.71960295270219
11	88365317	C	T	-8.002042691343378
11	88366308	G	A	-50.209932396085605
11	88368194	G	A	-7.207337669134178
11	88368208	A	C	2.482507197362791
11	88371939	T	C	-1.7763568394002505e-15
11	88373952	G	C	-24.374948546527776
11	88373973	A	G	3.891400431878308
11	88373996	C	T	6.510555151400693
11	88374665	G	A	-4.501402217421857
11	88374682	A	G	-3.654163455872551
11	88376738	A	G	0.6471424339670175
11	88376801	G	A	-52.50928625230608
11	88376884	G	T	4.071182410842992
11	88377404	G	A	-44.77917729195542
11	88378005	A	G	-47.957612654034165
11	88378023	G	A	-66.6217889456293
11	88378048	G	A	3.3840805997577927
11	88378479	A	G	6.053384610142983
11	88378528	G	A	-26.34634475258099
11	88379066	G	A	-0.45535845148151743
11	88379313	T	C	-0.5653167768620069
11	88379332	G	T	2.8825683402610576
11	88379344	G	A	0.5916253739563881
11	88380258	A	G	-3.5441826942533243
11	88380304	G	C	-3.3670406920223304
11	88380450	C	A	-1.1427276568083489
11	88383602	C	G	-2.5873884992129224
11	88383613	G	T	-9.98289490285788
11	88383657	G	A	2.2167156105952
11	88386300	C	T	6.229740316507103
11	88388231	C	T	3.3443895644204513
11	88389237	A	G	0.06131769109560814
11	88393809	G	A	0.7412458857227175
11	88393840	A	T	-2.5463657646223528
11	88395264	T	C	1.3104453352599972
11	88395396	A	G	0.10808211109906374
11	88396163	T	C	-70.49041868480526
11	88396177	C	T	-41.570259049789456
11	88397490	T	A	-62.859528850620336
11	88406300	A	C	6.512441687511908
11	88406306	G	A	-0.012490912130603604
11	88406319	C	T	-72.11903878045655
11	88406774	T	C	-6.0397149919550674
11	88407462	G	A	4.7522803122137685
11	88407832	T	G	0.0
11	88407848	T	C	3.984269852682699
11	88408915	C	T	0.4817135086514934
11	88408924	G	A	-0.33318472847285996
11	88408930	G	A	-0.3299093109435507
11	88411171	A	G	2.8678963631773495
11	88412451	A	G	0.8596822209929069
11	88415309	T	C	6.367216027832908
11	88417676	A	T	9.075283774896887
11	88417697	G	A	0.18534625657389192
11	88420154	A	G	-18.407467990249643
11	88420154	A	T	-0.09089600828550637
11	88421402	C	A	-6.937407264347259
11	88422024	C	T	1.4028508291873987
11	88422049	G	T	-21.34541635678761
11	88430535	C	T	-13.492194938693503
11	88430559	A	T	-34.12341640883278
11	88430924	G	A	-22.2138812803596
11	88431152	T	C	2.0357055892036424
11	88431384	G	A	-8.757654460396227
11	88431903	T	G	-1.0479483985511724
11	88431953	T	C	2.9015958919409837
11	88433123	G	A	2.066261202005533
11	88433770	A	T	-52.76411658786128
11	88433782	T	C	-23.957708073327012
11	88434912	G	T	1.3886155441323336
11	88435026	C	T	-3.6928691521807213
11	88435068	C	G	8.395885647640169
11	88438821	C	A	1.586991775582872
11	88438856	A	C	-3.557193088118881
11	88438858	A	C	-22.251538732891277
11	88438898	C	T	5.831080407035186
11	88439435	A	G	-0.9967645745146019
11	88439621	A	G	0.9102793729169871
11	88445270	C	T	-21.84691860394014
11	88445477	A	G	-9.393683655573115
11	88445526	G	A	2.2720515678131488
11	88448497	G	A	3.471216013071169
11	88448532	C	T	-21.279132655776266
11	88449395	G	T	1.8864146652213076
11	88450945	C	T	1.2150786397423854
11	88450979	G	A	0.3672349109710904
11	88452034	G	T	7.570323313963852
11	88453329	C	T	7.2158303073720145
11	88453391	A	G	1.1352165477595673
11	88453422	A	G	-12.172658331557615
11	88455437	T	C	7.203827144217028
11	88456650	C	T	4.213547726269097
11	88456676	A	G	1.8516947797191374
11	88456678	A	G	6.538364798415385
11	88456827	T	C	-39.971719841740196
11	88456836	C	G	0.5242158719343006
11	88457429	C	T	-0.3418223051685363
11	88457774	A	G	-15.992921805036532
11	88457784	G	A	0.7527771722510561
11	88457802	A	G	7.665507953881386
11	88457821	C	T	-41.50517557844614
11	88457823	C	A	0.7544684112198734
11	88457824	C	A	0.6892832009854981
11	88458206	A	G	5.460708198780592
11	88458224	C	A	5.2255362298456
11	88458252	G	A	3.2866092044127964
11	88464273	A	G	7.077006730646643
11	88464290	C	T	-0.26134480964950235
11	88465349	T	C	6.537766998621008
11	88466361	A	G	-3.5989209320214304
11	88467429	G	A	1.7915169821611396
11	88468337	A	T	5.965516300486341
11	88468788	G	A	4.711585198330793
11	88468826	T	G	1.3115489404742657
11	88468872	T	A	3.9630139998753275
11	88469184	G	A	-16.709768487179645
11	88469634	G	A	-0.955701076632268
11	88469683	G	T	6.596649448691094
11	88470356	G	A	0.7784434546857266
11	88470402	C	T	-6.757113003905944
11	88472034	T	C	-33.947522105811004
11	88472050	T	G	-22.676416652502667
11	88472070	G	A	-10.902485219723532
11	88472085	T	C	0.9558958920691207
11	88472097	A	G	1.5769053818274923
11	88472271	T	A	5.552624713720432
11	88472369	T	C	-8.263178673430959
11	88472482	C	T	-11.583226993383507
11	88475679	C	T	1.1174742560567648
11	88475777	G	A	4.426922465421738
11	88476900	A	G	-1.8078213363824052
11	88477127	A	T	0.0
11	88477162	G	A	-25.021632226644215
11	88477214	T	C	-8.566441918494094
11	88477511	A	T	0.1340694753486087
11	88477514	A	T	4.416319307109914
11	88477562	A	G	7.292763104448566
11	88477606	G	A	3.613462297209706
11	88478226	G	A	0.8759727552460372
11	88480491	T	C	-1.5992736304870068
11	88497137	C	T	1.408133921129318
11	88497153	A	T	-0.09952959534702366
11	88497588	T	C	-1.4860120110224688
11	88502116	C	T	6.024785267693003
11	88502124	C	A	0.11179140598811266
11	88502151	C	T	0.340853805007006
11	88505042	C	G	-88.19574157968054
11	88505054	C	T	-31.33410076236214
11	88505080	A	G	-1.0103375000726391
11	88505096	G	A	1.491923960739312
11	88511800	A	G	-2.456942787999653
11	88513616	G	A	0.6421349711347926
11	88513636	G	A	-73.72803250966354
11	88513670	T	C	0.5878433511746817
11	88513674	C	T	-23.064426184395415
11	88514353	T	C	4.3624228018543345
11	88514519	A	G	-35.23502754694164
11	88516220	G	T	-11.167177499635729
11	88516251	G	A	1.9437567321165243
11	88516263	G	A	-29.266144247919783
11	88518118	T	C	-5.845472786260872
11	88518167	C	T	-1.5133230803898545
11	88518168	G	A	-8.424230815942567
11	88519542	C	T	-33.490834677561
11	88519577	A	G	4.4395825545107055
11	88520396	C	T	1.7165762885360873
11	88522049	G	A	-3.9811464064750925
11	88523685	G	T	7.584670986452691
11	88526228	C	T	2.3068791252098872
11	88528043	G	A	3.6606760478948654
11	88528495	T	C	0.26157473461171143
11	88531191	C	T	-138.54397168441756
11	88531479	T	C	0.556592872416898
11	88531621	A	G	4.163020690334177
11	88531777	G	A	-3.205508276401817
11	88533414	A	G	-20.36261532847311
11	88533460	A	G	1.9345883782398214
11	88533632	C	T	-33.01993027426943
11	88534715	T	C	-0.7343195628855046
11	88538254	C	T	-49.93723055301962
11	88538274	T	C	-15.616127378281364
11	88538280	C	A	-2.021568033418136
11	88538462	T	C	-55.581686962264484
11	88539304	G	A	-83.2029403320903
11	88540184	G	A	-16.116713177385463
11	88540359	T	C	-9.263253802488181
11	88541490	C	T	-1.0469780228494319
11	88543642	T	C	0.8242105033482385
11	88543715	C	T	1.0277242176325654
11	88543756	A	C	0.8470208109974902
11	88543879	A	C	2.5940628714834
11	88544986	A	G	0.18654097233666
11	88545014	C	T	-21.54092790566756
11	88546704	T	C	1.314793058344092
11	88547194	A	G	0.3933526611499456
11	88547573	C	G	1.349746027786919
11	88547608	C	T	-2.1656579771599827
11	88547626	C	T	-1.7763568394002505e-15
11	88547630	G	C	1.2221165957628255
11	88552381	A	G	-65.79040655731842
11	88552390	G	A	-195.2458914753388
11	88554271	C	T	-1.684728682717834
11	88554285	A	G	-0.6485102005514154
11	88554307	A	G	0.11335502496330996
11	88554754	T	G	-6.513724359921982
11	88557951	G	C	1.1929987082386315
11	88557990	GAT	G	0.0
11	88557991	A	G	7.052177953662975
11	88558331	C	T	1.2025593686569191
11	88558476	T	C	-19.91825324769343
11	88558774	G	A	5.119277980329114
11	88558779	G	A	0.42452586819001503
11	88559089	C	A	-9.955929893373993
11	88559096	C	T	0.5614424580904238
11	88560151	A	G	7.415978938215629
11	88560173	C	T	0.8378159727034227
11	88560243	A	C	-1.8478093393878243
11	88560955	A	C	0.5247751127988618
11	88560984	C	G	7.574454177669393
11	88562910	A	G	-7.09413026065886
11	88563031	G	A	5.408636742542511
11	88564533	A	C	8.987849918072241
11	88564579	C	A	-1.7763568394002505e-15
11	88565086	G	A	5.963304457474804
11	88566485	T	G	-11.612346888859976
11	88566503	C	T	-1.4533178261779671
11	88568074	G	A	-7.409283385728488
11	88579631	T	C	-20.01614161198995
11	88580471	T	C	-227.91487641124422
11	88588641	T	C	6.457558061412781
11	88599826	A	G	-15.352100032705495
11	88600814	A	G	-93.29307999586126
11	88603973	G	A	5.651970569249441
11	88612116	G	A	10.04369513300662
11	88612570	A	G	2.768045600508229
11	88618260	T	G	2.6493712770688926
11	88621778	C	T	1.3999721323611123
11	88621842	C	T	-0.8023464725249365
11	88623102	G	T	1.5053655047618104
11	88623113	T	G	7.752820845898894
11	88623990	C	A	3.0363349927511063
11	88624001	C	G	-53.06761767085186
11	88629399	A	G	3.9538571359976213
11	88629801	G	A	7.044347693985399
11	88631204	A	G	3.175685144200541
11	88632972	C	T	-26.282105540023622
11	88634197	G	T	6.433066948340636
11	88634995	C	T	2.7731223640412264
11	88635102	C	A	-10.254793964591956
11	88635135	T	C	-11.499887534291704
11	88635153	G	T	-0.09683540301939964
11	88635163	T	A	1.7136873677848694
11	88638182	C	T	-11.799848348746993
11	88639509	T	A	4.888743224797507
11	88639514	T	C	1.291170802478403
11	88639515	A	C	3.4546973952769786
11	88640570	T	C	3.516816183759145
11	88646009	A	C	-0.3718168216982054
11	88646040	C	A	3.549043784939384
11	88646142	A	G	6.481722608783
11	88647522	G	T	-67.902162262204
11	88647523	A	T	-66.29296556434201
11	88647525	C	A	-11.499028962269223
11	88651010	C	T	0.6159679852350717
11	88651047	T	C	5.55182207668622
11	88651080	A	G	0.794708108959183
11	88659324	A	G	-5.829849187042784
11	88662203	C	A	-192.8717652533105
11	88662225	T	A	-93.93426905815613
11	88665298	T	C	5.636087572970153
11	88667039	G	A	6.615888996757347
11	88669352	T	C	-1.6743678469556489
11	88676776	C	A	-1.7763568394002505e-15
11	88676854	G	T	0.7452876675160933
11	88678810	A	C	1.2594589023424287
11	88678835	A	T	0.05490884858988743
11	88679798	A	G	-6.544000593099556
11	88679841	G	A	0.17139442697644647
11	88684967	C	T	7.538078458331254
11	88687038	C	T	2.7210522162081343
11	88688233	T	C	0.3175835504753177
11	88690518	G	C	1.8888968149265093
11	88694594	T	C	6.773258065735716
11	88695383	C	T	-13.73593855370382
11	88695407	T	C	4.601153140496988
11	88696642	G	A	-1.7763568394002505e-15
11	88696662	C	A	3.452643669901361
11	88696933	G	A	-0.015610991767973204
11	88699798	G	A	1.4832431530242456
11	88728998	A	G	2.222167555250051
11	88731220	T	C	1.7492391140332284
11	88731228	G	A	-8.16639876730733
11	88734739	C	A	1.8392628201282815
11	88740379	A	G	-13.649297894789926
11	88742578	A	C	-67.0445346643246
11	88744416	A	G	-66.52960714875553
11	88744425	T	C	-70.1434514648463
11	88745416	C	T	-9.568560249526742
11	88745439	T	C	-5.513559638582594
11	88745456	A	C	2.0685644718585063
11	88745552	T	C	0.7575801552557078
11	88753812	G	A	0.3002116598470348
11	88753839	C	T	0.23361485118150505
11	88753845	T	C	2.5402131657447153
11	88758591	A	G	4.048385917995345
11	88758601	A	C	4.027610196272688
11	88758673	G	C	1.053504302681402
11	88758721	T	G	6.518857276500055
11	88768276	G	A	2.589314015054695
11	88775773	A	C	-0.6554461670857581
11	88778317	T	C	-0.45577015924212283
11	88779776	T	C	-1.658773842233133
11	88785851	A	T	-49.378479281333966
11	88785854	G	C	-0.5824210736835216
11	88785871	G	C	2.0819900304321077
11	88786663	C	T	0.06701071028297001
11	88786692	C	G	6.836651376190273
11	88786990	A	G	2.6134533432200424
11	88787070	G	A	-34.25510373058751
11	88787544	G	A	-127.76915647608075
11	88787777	T	A	-118.92599264094133
11	88787788	A	C	-107.51319867437815
11	88787800	A	C	-155.7917292853108
11	88788074	T	G	2.579462447943113
11	88789368	C	T	-0.9612179229479825
11	88792586	T	C	-122.58539444732924
11	88792601	A	C	-234.87409771651437
11	88793319	C	A	3.100596484993728
11	88802281	A	G	1.3940077966999507
11	88802330	C	T	-1.6082991103638182
11	88814682	C	G	0.1675366032867469
11	88814687	A	T	3.0251653203404185
11	88819742	G	C	4.715112664471233
11	88841421	A	G	4.976784862571547
11	88841459	T	C	10.189333559335862
11	88848859	G	A	2.4092645928412804
11	88848886	A	C	-1.7763568394002505e-15
11	88849432	C	T	2.119693295770274
11	88849434	T	C	-32.66630016237286
11	88849477	T	C	-1.7763568394002505e-15
11	88852648	G	A	1.4018748254630946
11	88856782	T	G	-3.9830445083971444
11	88858397	G	A	3.51700180426087
11	88858479	T	C	-0.8449414881274624
11	88872375	C	T	-8.881784197001252e-16
11	88874930	A	G	1.9639672293142194
11	88874963	C	T	0.18232155679394957
11	88874966	A	C	0.21571324137168624
11	88874969	T	C	7.0027410727216175
11	88878204	C	T	-306.0289778035749
11	88891114	A	G	-11.275830242882877
11	88895388	C	T	-8.523705733100543
11	88900816	C	T	6.42496531434699
11	88902144	C	T	-94.64989068940304
11	88902404	A	G	6.478435506145614
11	88903586	G	A	0.21255421239732009
11	88911235	G	A	1.1996322376320432
11	88911696	C	A	6.985503321042414
11	88912691	T	C	5.131937392948201
11	88913663	A	G	-8.587802201798697
11	88915570	A	G	-73.9002973641127
11	88915611	G	A	1.2803395934333803
11	88921524	C	T	-373.6132835221579
11	88921557	C	T	-174.23642350364753
11	88921572	C	A	-196.53304778139955
11	88922008	G	T	4.958901448453615
11	88922068	G	A	-177.25337938027224
11	88922081	A	T	-202.97613492705568
11	88926443	T	C	2.566960728823714
11	88926481	G	A	6.827833080213166
11	88927499	A	G	-7.641462992507515
11	88928905	A	G	0.3921694080645448
11	88929624	C	T	-88.65640457593872
11	88929631	T	C	-51.425454575013646
11	88930377	A	G	-6.334450543747154
11	88931636	C	T	1.2269597988615697
11	88933250	C	T	8.275831448378083
11	88935032	A	G	-6.151454717258277
11	88938084	G	A	3.07054424575699
11	88952032	A	G	7.388269016844786
11	88957047	G	A	0.2868391727752151
11	88957190	G	A	8.860170643320087
11	88957690	A	C	-1.8313094918830775
11	88959671	G	A	0.8057332115295122
11	88959780	T	G	1.8910120357706983
11	88960147	G	A	-0.3755685935302626
11	88960165	T	C	1.107649226523277
11	88961171	C	T	-1.5002656492186919
11	88961188	G	A	-15.698038930819168
11	88962090	C	T	5.198696619521796
11	88962605	G	A	-25.685434828423922
11	88969774	T	C	6.612788706679565
11	88970138	T	G	-8.662334536229539
11	88970142	G	A	1.3493832153661582
11	88973610	A	G	-3.479886856708619
11	88976113	T	C	-122.60729264658403
11	88976157	T	C	-113.31325437826854
11	88976163	C	G	-802.791515687255
11	88977676	A	C	-7.805965887206186
11	88978271	G	C	-1.7763568394002505e-15
11	88978308	G	A	-8.186693265513897
11	88979846	T	C	-12.070600412798742
11	88981604	C	T	0.6993547777028066
11	88999996	A	T	-5.893664913578506
11	89002534	T	A	0.9618967832859635
11	89002566	A	C	4.238961297685817
11	89005253	A	C	-38.84297527173294
11	89005267	G	A	4.3416904310415685
11	89005917	C	T	0.9711120413309384
11	89007922	C	T	6.1115483687754
11	89007960	T	C	2.826001962874896
11	89011046	G	A	-2.7031696375797782
11	89012085	C	T	-1.0324853975234891
11	89014355	T	C	-3.797779788086702
11	89017961	G	A	-10.167500374007433
11	89017973	C	T	-3.7701865385410986
11	89018126	A	G	0.0
11	89020498	T	C	2.613923857398275
11	89021574	G	A	-119.71083423531309
11	89028969	C	T	-149.62613490899275
11	89029894	T	A	-2.0059249369366103
11	89029931	T	C	-174.31366045804498
11	89030399	G	T	-17.838745799810567
11	89032816	A	G	-0.30382070042711184
11	89060635	A	T	-1.7106102960042353
11	89061858	G	A	-36.590967600030126
11	89061878	T	C	-5.064573052036396
11	89070497	G	A	4.812735253055505
11	89085801	C	G	4.328724697206779
11	89090816	C	T	-1.6136419177119041
11	89094890	T	G	-1.8969855490195204
11	89094899	C	A	0.8903154174699335
11	89095773	A	G	2.571245492419619
11	89095994	A	T	-25.216614122409737
11	89096797	G	C	-10.364269722544124
11	89096989	T	C	-6.422539343561086
11	89099263	C	T	3.055814426586947
11	89099274	C	G	-0.1548632505401617
11	89099312	G	A	0.12575220530605868
11	89102881	T	C	0.7744313364346436
11	89107994	T	C	-125.00044051372788
11	89111430	C	T	-24.886483047845104
11	89111444	G	A	-0.7692130520914606
11	89112861	T	C	2.1452778962561734
11	89112901	T	C	-8.69428345679444
11	89123768	C	T	-5.638993942591698
11	89137707	C	A	1.6633332277213508
11	89137725	T	C	-0.04389743003747704
11	89138994	A	G	2.855585453674392
11	89139037	T	C	0.6945811975638758
11	89139213	C	A	4.202356353978756
11	89141996	C	T	-107.421131805002
11	89141997	G	A	-0.04699509053482309
11	89142006	T	C	0.32214902353510233
11	89143306	A	G	-20.73698788728325
11	89147308	T	C	0.12695389936487622
11	89147316	C	G	-4.5652405463424675
11	89148372	C	T	-5.241966241850607
11	89149143	C	G	5.525253160030841
11	89153765	T	C	0.9979670067294801
11	89153775	T	G	-82.51702128568832
11	89154260	T	C	-1.5934673043703942
11	89154262	T	C	-1.6155927724616976
11	89154354	T	C	0.7907231471975802
11	89156429	G	A	1.1541875265284016
11	89156698	G	A	4.606661121189971
11	89156705	G	A	1.893654381471661
11	89157034	A	C	-32.9217275173778
11	89157058	C	T	0.4027554180555608
11	89166665	T	G	0.9782409489142747
11	89173253	A	G	0.30551041682593727
11	89173267	G	A	3.994910321279802
11	89181108	A	G	-18.804680159319105
11	89182666	C	A	0.582993734426152
11	89182686	T	C	1.5440376889855525
11	89184858	T	C	2.283484821988621
11	89184896	C	T	1.4405049059184858
11	89188275	A	C	-35.680672894250165
11	89189973	G	A	1.289844767127418
11	89190710	T	C	3.636677744564393
11	89192056	T	C	0.6434566782383211
11	89192079	A	C	-0.18609031630876594
11	89192118	T	C	0.07007147187317564
11	89192120	G	T	0.6614637064565141
11	89192263	G	A	0.27683660773409535
11	89197474	C	T	1.0517467194689498
11	89197483	C	T	-25.699410542203623
11	89197562	G	T	0.9412218722418384
11	89200197	C	T	4.6396254667019985
11	89200873	C	T	8.776561261702225
11	89200893	G	A	1.8031803808022442
11	89200905	A	T	-1.7763568394002505e-15
11	89201627	G	A	-66.98852833045203
11	89202569	G	A	4.85162050699182
11	89204194	G	C	3.6777112180388922
11	89204205	T	G	0.16148746989111196
11	89204220	G	C	3.951075843378929
11	89204243	C	T	0.35113193755080196
11	89206450	A	G	1.9631517999605403
11	89206511	T	C	8.509068200239197
11	89206517	A	G	1.476295912120234
11	89209985	G	A	6.120462476816099
11	89211932	C	A	7.869551380879782
11	89211953	G	A	2.8653428807670007
11	89217708	T	C	-26.500715560870958
11	89217735	T	C	-13.225590577079858
11	89220222	G	T	7.063609215261748
11	89223616	C	G	1.611923129753448
11	89224477	G	A	0.8228076581999613
11	89224718	G	T	6.05554246401516
11	89226088	A	C	-3.3772431613906537
11	89227621	G	A	-2.521986741722687
11	89229431	A	G	8.99106819444023
11	89229456	G	C	0.1257222423103581
11	89231265	G	A	-4.013587926852667
11	89231284	C	A	5.747054576126173
11	89232138	T	A	0.4283672144670998
11	89232161	T	C	5.922700682085631
11	89234138	G	A	1.0612576436399603
11	89234151	G	A	-19.758325363311087
11	89237846	T	C	5.523971479155078
11	89239875	G	A	-0.33922977187649117
11	89242013	A	G	2.1722929374176356
11	89242018	C	A	0.42285542530845355
11	89243260	C	T	-4.041611727745478
11	89243277	G	A	0.16862271243578952
11	89243693	C	T	2.310028514797919
11	89243804	C	A	3.766363891157196
11	89245888	C	T	-14.861760195911303
11	89246945	A	G	1.2837564486126194
11	89249899	A	T	6.400592342998605
11	89249939	G	T	3.3150489341878693
11	89249959	C	T	0.36900642375870696
11	89253097	C	A	-7.791818104179585
11	89253306	C	T	-5.796326494166353
11	89256540	G	A	1.6928068392592177
11	89261775	T	C	-2.457221881864827
11	89262943	A	G	5.145618363299944
11	89264260	T	C	2.2859434966936174
11	89264629	T	C	7.831215114298173
11	89265118	C	T	0.7115544799709124
11	89265147	G	C	2.611564990905036
11	89265167	T	C	6.264186321752275
11	89268511	C	A	0.0
11	89268511	C	T	-105.0321391833586
11	89271746	T	C	-19.582677749187496
11	89271786	T	C	-25.945577283013336
11	89273025	G	A	-1.6096092778052498
11	89276166	T	C	-4.078569746625364
11	89281734	G	C	2.5823303808815563
11	89281774	G	T	-9.88565832301356
11	89281985	C	G	8.252077592836939
11	89285951	T	G	-6.953822894590305
11	89285978	G	A	-0.2748233094765471
11	89296364	A	G	-24.78684603430338
11	89296410	G	T	0.038571451286427916
11	89300314	C	A	2.061289769674657
11	89300352	C	T	2.6765095590180845
11	89300360	T	A	-0.016811813426501843
11	89338073	A	G	1.1635160920333174
11	89344626	G	A	6.764386668402947
11	89345025	T	C	-22.273202050822874
11	89346415	C	T	5.719025055657765
11	89351913	G	A	-19.4688651013621
11	89356178	G	A	-2.2090428675892344
11	89359887	A	G	-16.79386729568614
11	89359929	C	T	-32.1361724571434
11	89372066	A	G	0.6013085556998146
11	89372109	T	C	5.125721657093889
11	89385297	A	G	2.6133938264520093
11	89388486	C	T	6.648826203743736
11	89388816	C	T	-137.70525438232835
11	89388845	C	T	-308.8249066358603
11	89392089	T	C	3.0095919082023084
11	89394435	T	C	2.0187105606237292
11	89405190	A	G	-31.89690985679954
11	89421092	C	T	-43.23092673161955
11	89429196	A	G	0.8461010705953083
11	89429228	T	C	2.749521437701331
11	89429256	T	C	0.44234476384647614
11	89440231	G	A	-15.339085935729601
11	89440242	A	G	2.5193514922607374
11	89447375	C	T	-26.070600121523967
11	89450030	G	A	-17.159533358340923
11	89455444	T	C	-3.557216223080106
11	89463989	C	T	0.7812317401242108
11	89464023	G	A	-111.43635007874582
11	89466052	T	C	9.233363415785787
11	89466102	A	G	1.0612734954963923
11	89466732	C	A	7.192081949542624
11	89655491	C	A	2.905571110629806
11	89655497	G	A	6.074887688579109
11	89834751	T	C	0.07811053641671428
11	89836779	T	A	-1.8864821915713055
11	89837349	A	G	-9.135886854948696
11	89837398	T	G	5.337232802191464
11	89842613	G	A	7.491493575254934
11	89842653	A	T	-0.30214536273058634
11	89855118	C	G	-1.3732222249345813
11	89855793	A	C	5.3033577705814405
11	89859797	A	G	-28.671252514666776
11	89864492	T	G	2.7442047216122756
11	89867404	A	T	0.38505353701304834
11	89867414	T	G	-45.71061836572699
11	89870004	A	G	0.007385148988189982
11	89872657	A	G	0.834572535145524
11	89872686	T	C	8.496492139167456
11	89872698	A	T	3.560073643130009
11	89875437	G	A	6.638296709844324
11	89875664	C	T	6.932769120469855
11	89878411	C	A	-14.024299270482517
11	89878888	G	A	-10.804687337311409
11	89881097	T	G	-70.96300978659383
11	89885366	G	A	4.865971791388345
11	89886284	G	A	-15.058832740709478
11	89886319	C	G	-1.7763568394002505e-15
11	89894004	A	G	-35.25777550790917
11	89895940	A	G	-1.6620036259973876
11	89898803	C	T	-3.6294342486689875
11	89898841	G	T	-20.786108862421315
11	89902154	A	G	0.02941619975262988
11	89903405	G	A	4.794283281218666
11	89904537	C	T	4.9313421193917275
11	89904539	C	T	0.2233909008107826
11	89904551	C	G	-2.2167195981431878
11	89913005	C	T	0.11794264098619855
11	89913032	T	G	0.517618760446565
11	89913368	C	T	10.185104855981988
11	89914940	A	C	-12.328644813967914
11	89917262	A	G	-3.023350619963823
11	89917699	G	A	-23.95833610808586
11	89917859	T	A	0.8731973116809169
11	89917869	G	A	-23.743970014150364
11	89917883	G	A	0.9838367448446643
11	89917907	T	C	0.30605600717581005
11	89917928	G	A	6.796572274377466
11	89920925	C	G	1.232684277718361
11	89921664	G	T	-11.475582480868981
11	89921686	G	A	2.3098612269606615
11	89923250	G	A	-1.7763568394002505e-15
11	89923282	G	T	-2.550255050706257
11	89927176	T	C	-25.320916604203376
11	89928597	T	C	-12.328797105767082
11	89928611	T	G	-19.605969315851326
11	89928629	C	T	0.8634608941776545
11	89928637	A	G	-16.08448118882916
11	89929125	A	G	-0.3303729507315456
11	89932110	G	A	-26.25394689069617
11	89932138	C	A	-220.1505487110826
11	89932145	A	T	-0.8554881523266165
11	89937821	G	A	-7.99310310337569
11	89938026	C	T	-4.962138116910866
11	89939569	T	C	-38.29909782589493
11	89942060	C	T	0.25256055505934505
11	89942062	T	C	5.761299793130091
11	89942645	C	T	-138.9817808950702
11	89942655	G	C	-173.97636859706836
11	89942659	C	A	-173.2093976620663
11	89950035	G	T	3.419440737217881
11	89950478	C	T	6.813676449479315
11	89951510	G	A	8.040885218861147
11	89953381	A	C	-1.828104813061147
11	89953424	T	G	5.701780840135369
11	89953493	C	T	-28.107436796817638
11	89953517	G	A	-2.938121072717424
11	89954216	T	C	-17.300768749875715
11	89954223	A	G	5.530517481658533
11	89954234	A	T	0.36320736349635574
11	89954773	T	G	0.06062462181642836
11	89954805	T	C	5.1983832644928025
11	89954921	G	T	-8.530034829471335
11	89956206	G	A	5.099664524457692
11	89956588	G	T	3.1977033083257975
11	89957605	T	C	-6.099940257316122
11	89957612	T	C	-1.7763568394002505e-15
11	89957612	T	G	0.0
11	89957639	G	C	6.924224900280022
11	89959637	A	G	-1.1519344782063872
11	89962734	A	G	0.7166390280581236
11	89962740	T	A	0.0
11	89963289	C	T	-17.67457527287388
11	89966092	T	C	-20.59664009338053
11	89966109	C	T	-31.857698433299447
11	89966202	A	G	7.189733841340056
11	89970175	G	A	-0.4584869463694208
11	89970187	C	G	-1.7763568394002505e-15
11	89971662	G	A	5.796533000537236
11	89971667	T	G	0.048907111596518504
11	89975477	G	A	-10.946139843083076
11	89975889	G	A	-14.853828920089656
11	89975904	T	G	0.8726631875298505
11	89975906	C	T	1.425272082610034
11	89976099	G	A	6.835834387033172
11	89976335	G	A	3.29688831181147
11	89976341	C	G	-0.12885192690256098
11	89978683	T	C	-6.54249198312664
11	89978710	G	A	-6.501377547592712
11	89979925	C	T	4.010119517771271
11	89986667	G	A	-17.538212595647565
11	89989487	C	T	-10.622544182957428
11	89990906	T	C	0.8894553789481261
11	89990909	T	G	9.556586737906398
11	89990932	C	T	-13.971074665470725
11	89993121	C	T	-4.396151214043131
11	89994815	A	G	-1.336685458197282
11	89996286	A	G	-0.5891679796568514
11	89996312	C	A	-1.7763568394002505e-15
11	89996325	C	T	1.0969656394585154
11	89997796	G	A	-13.06148064147965
11	89998423	A	C	5.085960524315395
11	90008607	A	C	-39.9784701071203
11	90010235	A	T	0.7785195126034505
11	90010632	T	C	0.7069135859254896
11	90010643	T	C	-242.1015866075959
11	90010667	A	G	0.9747461251833283
11	90010878	C	T	4.525578448277882
11	90010881	T	C	0.5216698717286885
11	90016778	G	A	-59.86949169753461
11	90016782	T	C	1.798379150172705
11	90016808	A	G	-1.7763568394002505e-15
11	90016813	G	T	1.7878398028096836
11	90016843	A	G	-1.7763568394002505e-15
11	90016851	T	C	0.703546405678507
11	90016855	G	C	0.7638222903128007
11	90016860	G	C	-1.7763568394002505e-15
11	90018288	A	C	-2.479849095598185
11	90022029	G	C	-5.509726318012328
11	90025424	G	A	5.174038085271603
11	90032484	A	G	-132.4638083102236
11	90032662	C	T	-59.143563649040516
11	90042171	G	T	0.9703881333564919
11	90042539	A	G	-0.9790610914715234
11	90043488	C	T	2.3540003981543105
11	90047143	C	T	5.037229487425973
11	90050153	T	C	-22.607202591012538
11	90054576	G	A	-2.2035145641482377
11	90054585	C	T	-8.643222734592202
11	90056654	C	T	-32.62678564335329
11	90070103	C	T	-5.677533348742147
11	90072838	C	G	6.01476179117344
11	90072874	G	A	1.522184572706065
11	90073685	G	A	4.155204825585313
11	90073703	A	G	-0.08651635152267723
11	90073708	C	G	1.0603504151323246
11	90074026	C	T	-16.610602725344506
11	90074128	A	G	3.0542724564711516
11	90075635	G	A	-0.4688354863446893
11	90075661	G	A	-0.009685129622313937
11	90079015	G	A	0.7722502262648145
11	90079023	G	A	-15.283299194599751
11	90082007	A	G	-36.13442426773963
11	90086011	C	T	5.199845470666331
11	90086907	A	T	0.1841285089898843
11	90086941	G	T	0.5508137057987224
11	90086953	A	G	-7.1316395162339195
11	90089434	T	C	-9.262751783067872
11	90090698	A	T	-1.6326227032481473
11	90090709	T	C	-21.936150290108344
11	90091334	A	G	3.0538524559742637
11	90091368	C	G	1.8503808941532025
11	90092278	T	G	3.8848829510698106
11	90094565	A	G	-2.6833306308781193
11	90094604	T	A	1.5793522618880598
11	90095312	T	C	4.800415218263877
11	90096058	C	T	1.6636963880478088
11	90096319	G	A	8.532361054165447
11	90097229	A	T	-43.58247179792306
11	90097245	A	G	-37.652727614369724
11	90097259	A	C	-53.31043633546324
11	90098137	C	T	8.608436115146104
11	90099902	C	T	3.243426941801088
11	90105552	A	G	1.4574912129555724
11	90106059	G	A	0.7427362873898442
11	90106087	C	T	1.5657761394922982
11	90106097	C	T	-11.942873445135548
11	90108715	C	T	0.9375431507332888
11	90113933	A	G	5.06433658026617
11	90114294	T	G	-1.7046699521688442
11	90127053	T	G	-8.162606323161528
11	90130539	G	A	-1.7763568394002505e-15
11	90130571	A	G	-12.7700178676987
11	90130574	G	T	-23.4357425829578
11	90132936	A	G	-28.12237652974909
11	90144874	T	C	2.2098740666197028
11	90146095	G	A	2.846158590367393
11	90146098	T	A	-5.127524103395787
11	90146136	T	C	0.2605910943111649
11	90149769	G	A	-15.552076101155764
11	90151679	C	T	-12.127276604433066
11	90157432	T	C	-20.868034207165692
11	90158725	G	A	-0.3289145205544646
11	90158754	C	T	-13.479773728945931
11	90162581	G	A	-0.40998440431030936
11	90164443	A	G	-1.1466261747664266
11	90165226	G	T	3.5343653645450086
11	90167146	A	G	-0.13573025645382764
11	90167539	C	T	-13.314514115958447
11	90173685	T	G	-17.777690892462488
11	90174623	G	A	0.3968244194304287
11	90174672	G	A	-32.31233155614427
11	90174689	A	T	2.6685467161487377
11	90174810	G	A	9.095358333708644
11	90175428	A	G	3.676115000666867
11	90175437	G	A	-0.04206465223055211
11	90175628	G	A	3.601045726180926
11	90176957	G	T	-12.932712021129193
11	90178185	C	A	0.21102800466244354
11	90180166	T	G	2.8554781801158224
11	90180195	T	C	0.1835474635043095
11	90181343	A	G	-5.776877178676843
11	90184045	A	G	6.293144728102559
11	90188859	C	T	-141.217971286982
11	90188872	C	T	-260.75012366959527
11	90188884	T	C	-292.27565617605615
11	90191891	A	C	-40.57606105554078
11	90191908	T	G	-24.66875340540537
11	90191925	T	C	1.4161077194280534
11	90192467	A	G	-71.16092129890058
11	90193427	A	G	-0.0997878847611009
11	90200580	G	A	-3.9132056450016552
11	90204266	T	C	4.5270591705711904
11	90208004	T	C	-23.235789777028913
11	90209402	C	T	-8.018870018429881
11	90209474	G	A	-0.5397587957340892
11	90211795	C	T	-7.35131964459106
11	90213472	T	C	4.161306669224357
11	90217015	A	G	2.1775690071353875
11	90218237	T	C	-0.1377201244667976
11	90218240	G	A	-1.7763568394002505e-15
11	90219093	T	G	-0.541587153932257
11	90219116	A	C	3.2136121756968787
11	90219142	A	G	-3.5480685257698514
11	90221425	C	G	0.12783337150988405
11	90221425	C	T	-1.7763568394002505e-15
11	90221440	T	C	5.31053782625713
11	90221480	C	T	-61.338550779886646
11	90225539	G	A	-13.206454070003021
11	90231748	G	C	-0.6931471805599463
11	90231751	C	A	-2.1904226596040974
11	90231763	A	T	-3.9028537984595477
11	90233385	G	A	-251.76238991618993
11	90233406	G	A	-188.7914664128457
11	90233421	C	T	0.19835942229657455
11	90233427	A	G	-26.876404962980814
11	90233442	G	A	-16.941636122295677
11	90235291	G	A	1.2509677315586583
11	90235324	G	A	2.478103368966911
11	90235337	T	C	-7.218772822549001
11	90237847	C	A	-1.8522939566402616
11	90237847	C	G	-111.35965584501355
11	90237879	A	G	-22.42519744151923
11	90238570	T	C	-7.702224583006684
11	90250267	G	A	3.368176016837195
11	90254080	A	C	1.1352738717368691
11	90255446	G	A	0.20005290101758355
11	90255494	G	A	-44.291083449901635
11	90261346	G	A	-38.03023690706323
11	90261360	T	C	-68.64458849718903
11	90261379	C	G	0.9275870393388583
11	90262063	A	G	2.34023521334427
11	90262794	C	A	-16.562470714086885
11	90263137	A	G	3.171721018091487
11	90263206	C	A	0.9945101178725917
11	90263227	G	A	-0.7822248419008719
11	90264682	C	T	7.2861983935072185
11	90264687	G	A	-0.35386397933308267
11	90264711	A	G	3.1518446127451494
11	90273076	G	A	-0.5626228011965981
11	90273107	T	C	-10.819555606807628
11	90275286	C	A	5.340109398524872
11	90276945	A	G	1.8122288093966272
11	90278550	C	T	4.808322554208642
11	90281824	T	G	-7.483839207773601
11	90283032	C	T	-119.38509685440476
11	90283074	T	C	0.0
11	90283536	A	G	-5.102497531990595
11	90283540	A	G	0.8084837927206063
11	90284904	C	T	-49.869160584732526
11	90284943	C	T	1.5069377356422802
11	90285104	T	C	4.317724153800553
11	90299386	G	A	-14.81019604896028
11	90307604	C	G	2.445179900384572
11	90310352	A	C	-11.258947471882495
11	90326202	T	C	0.9256224166947487
11	90326417	G	A	-3.1679002342843905
11	90328114	A	G	0.5314018248119492
11	90331601	A	G	6.23166699836929
11	90334699	G	A	-4.346318365021945
11	90335173	T	C	-0.7190165605383658
11	90335195	A	C	2.4264414961158405
11	90335200	A	G	-32.38263886926143
11	90342211	C	T	-23.34923452978728
11	90342413	G	A	-10.746847427186369
11	90343825	G	A	5.48127686018597
11	90347756	G	A	-73.54696715493083
11	90347785	C	T	-0.47401198867240346
11	90347971	T	C	-3.8421245127228776
11	90348020	T	A	1.2175938188548212
11	90348024	A	G	-13.453276285597896
11	90350784	A	G	0.43934496261226563
11	90353164	C	A	-4.058710137423988
11	90353651	G	T	-0.23440070583883887
11	90353659	T	C	-36.994524049450774
11	90356511	C	T	6.988917987730018
11	90358793	G	A	4.510010221199989
11	90360878	G	A	-315.0869498290758
11	90360892	C	T	-357.7791160703691
11	90361391	T	G	-19.473194778829566
11	90361406	T	C	-42.81455044452741
11	90361514	T	C	8.515327544784666
11	90361560	G	T	-36.74806057107344
11	90362099	C	T	3.700884253741604
11	90362735	C	T	-103.42912934866945
11	90362753	T	C	-0.23642333437703833
11	90364163	A	G	-60.21120412868004
11	90364183	A	G	0.2511882710945397
11	90364187	A	G	-5.9266153662702
11	90364381	C	T	5.900133400360572
11	90364384	G	A	-113.34287197798949
11	90364407	C	T	-0.2893238070353039
11	90365458	A	G	-5.786244888089643
11	90371838	G	C	1.1236288965396835
11	90371847	T	G	-7.801439554461469
11	90372303	G	A	-22.833226046916025
11	90372339	A	G	-35.001037397049004
11	90372350	A	G	-0.9082877102561344
11	90372636	G	A	2.2001938340745237
11	90374405	C	G	2.7575608455113905
11	90374433	AG	A	-54.207892451549924
11	90375731	C	G	-3.4061291491834726
11	90375845	G	A	2.6764287830719677
11	90375870	T	C	0.26581661165293546
11	90375895	T	A	6.43299125350495
11	90376411	T	A	2.89534680435281
11	90377011	A	G	-0.15906203157288878
11	90377697	C	T	-62.0578812510048
11	90377727	T	G	6.051597635318101
11	90377940	A	G	1.859999227084698
11	90377978	G	A	-7.609895416755537
11	90377982	A	G	-2.059944515907775
11	90378456	G	T	4.1840802499241345
11	90378690	A	G	4.613331068510886
11	90379140	G	A	-65.69242377731825
11	90379338	A	G	-5.959831549213051
11	90384457	A	G	1.1702487568791167
11	90384749	C	T	1.399587858892117
11	90386732	C	A	1.0810622681865691
11	90387210	C	T	-0.23921315836196477
11	90387448	C	T	-0.5660098420576123
11	90389335	C	A	2.6000582646956882
11	90389865	C	T	7.768574749426987
11	90397627	G	A	0.6640593024421495
11	90399357	C	G	-22.81177432498771
11	90399915	C	G	6.0575691582243945
11	90399950	A	G	5.57163690879497
11	90404224	A	G	0.37120626619707586
11	90405329	A	G	-7.110995618457311
11	90405348	T	C	-33.05643934163709
11	90406520	T	G	-3.405440800501312
11	90407263	G	T	1.0991191237900448
11	90407272	A	T	1.640415133646668
11	90407295	A	T	-5.432766362644545
11	90407300	T	C	5.253505511007459
11	90412802	C	T	-26.702812424946387
11	90413222	C	T	6.355700480366975
11	90413622	C	A	-22.24138824300917
11	90418263	C	A	0.36254154512385917
11	90425430	A	G	1.6530426187618996
11	90425437	T	C	1.1268594811019437
11	90427572	C	T	0.6796008636110837
11	90427579	T	C	0.27385494969343505
11	90427620	A	C	-0.38370677241778317
11	90431232	A	G	2.886756760694878
11	90436805	C	T	-90.0357420532373
11	90436832	T	G	-0.8125646718835942
11	90437329	A	C	6.563010900719744
11	90438603	T	C	-28.26682495334353
11	90440154	C	A	1.0464464674823812
11	90440204	G	A	1.2168172373098098
11	90442240	C	T	-452.3560677480109
11	90442251	G	A	-353.94033117093386
11	90443346	A	G	-210.66833938099353
11	90453039	G	T	0.9719914544818931
11	90456315	T	C	-38.36526018097811
11	90456337	A	C	-21.050321172862823
11	90456902	G	A	1.1427811296163082
11	90469818	C	A	-17.173996400588294
11	90471234	T	A	8.873186626879031
11	90471386	A	C	6.414386258240482
11	90473356	T	A	0.19931398466476757
11	90473356	T	G	-84.05205629097509
11	90473929	A	G	-2.021141047679068
11	90473931	G	A	0.014253757724189242
11	90473957	A	G	-28.53775082806351
11	90474537	A	G	4.734503010533443
11	90474615	C	G	0.6812223980595729
11	90474658	T	C	8.395128376056162
11	90480426	G	A	-5.94582825321959
11	90480517	C	T	-77.5804383505947
11	90484795	GTTAAA	G	-1.7763568394002505e-15
11	90484800	A	G	1.0945908233734354
11	90485297	C	A	-21.604163529116704
11	90489346	C	T	-17.261451351181677
11	90490222	A	C	0.15859450023378763
11	90490261	T	A	0.0
11	90490261	T	C	0.8629210938034344
11	90490892	C	G	2.1484939858432863
11	90491240	A	G	6.3247938375297945
11	90491400	A	G	4.836734465834523
11	90492957	C	A	-1.7763568394002505e-15
11	90492959	A	G	-0.4800904450148682
11	90494263	T	C	-1.7763568394002505e-15
11	90494720	A	G	-10.047317417513115
11	90497951	G	A	3.1369680059723333
11	90497983	A	C	-10.602867338942817
11	90498019	T	C	-8.746115275904232
11	90499242	T	C	2.494444407539161
11	90502456	G	A	-22.707738134702595
11	90502896	C	T	-68.87647788771756
11	90502917	G	T	-115.4790405973963
11	90504776	A	G	1.7763568394002505e-15
11	90509376	A	C	-10.443822565770462
11	90511341	G	T	-0.06371581438610896
11	90511382	A	G	0.21409371579430392
11	90511784	T	C	-11.836987458049409
11	90513096	T	C	-32.27284151207459
11	90514796	A	G	-14.08259968474704
11	90525776	C	T	-93.48278536413818
11	90526038	A	G	2.616607010663982
11	90526114	T	C	2.1524830358557647
11	90526187	A	G	3.0345446659732698
11	90526222	T	C	5.231605563221818
11	90528418	T	C	-8.561825790156947
11	90528647	C	A	-0.0571584138399448
11	90529456	A	G	3.262966923264683
11	90532196	G	A	2.921824262043854
11	90532505	C	T	-7.3405298363730385
11	90534200	A	G	0.9704647689982249
11	90534241	C	T	-0.6296435053617433
11	90535620	G	A	-9.870607404336626
11	90538258	T	A	-74.9341244276493
11	90538258	T	C	0.0
11	90538258	T	G	0.0
11	90538299	T	A	-24.282286260451656
11	90540939	G	C	2.419712938795554
11	90542968	T	C	0.5812134170038217
11	90547681	A	G	-62.01819268660438
11	90547703	C	T	-42.3012816141254
11	90548482	A	G	7.246729598653472
11	90548498	T	C	-30.5784393848935
11	90550090	G	C	-0.5700234046388051
11	90550123	C	T	0.5569805941141492
11	90550203	T	C	2.698682513250331
11	90553058	A	G	2.110962351878582
11	90553904	G	A	-19.88365976120167
11	90553909	A	G	-6.664677626904792
11	90555364	A	G	-9.144324850700288
11	90556316	T	G	0.3579887793841987
11	90556357	C	T	6.87808265899457
11	90562153	T	C	-1.8928933536062704
11	90562153	T	G	0.49410255376375467
11	90562175	G	A	4.079026398897893
11	90562215	C	T	1.298808224313687
11	90563921	G	A	0.8434944793884807
11	90571219	C	T	-2.7533213310716764
11	90578176	A	G	-35.26348619765304
11	90578188	T	C	1.621178589781037
11	90579884	T	C	2.357946651565298
11	90582221	C	T	-14.317887524715845
11	90583566	T	C	2.50702057746639
11	90584024	C	A	6.189235512423691
11	90586900	C	T	2.2836771604081587
11	90588350	T	C	-3.671670603622262
11	90593851	A	C	2.7895013904210355
11	90593900	C	T	-11.212944347200393
11	90594199	G	A	-3.729841064339782
11	90597924	A	G	-5.006776101106427
11	90600576	T	C	-4.5258746400195395
11	90600583	G	C	0.5114249174891352
11	90600944	T	A	7.27694665500894
11	90608519	T	C	0.11535415235550595
11	90611843	G	T	-24.58149275269716
11	90623942	G	T	1.4126702934112227
11	90624221	T	G	0.13886095854127056
11	90625415	C	T	-10.383182897830922
11	90625433	G	T	-0.04389419355722346
11	90629992	G	A	2.94786359979423
11	90630035	C	A	3.587483208575234
11	90630927	T	C	0.27309736937422535
11	90630937	A	C	-157.38817443764128
11	90630959	T	C	0.5277602749054875
11	90632147	A	G	-4.697855349089879
11	90638823	A	C	-14.209292378518514
11	90640266	T	C	-7.210348816277021
11	90641159	G	A	-8.29241859265858
11	90641247	T	C	-143.9071080394333
11	90641355	G	A	1.7268000269741588
11	90641607	A	C	-15.978572654368692
11	90643434	T	C	1.4178252450252824
11	90643480	G	C	0.0034425833929372374
11	90643566	T	G	-70.28887480012054
11	90643605	T	A	0.18232973578294853
11	90645390	A	G	-0.31970676680612264
11	90653352	A	G	-11.129189387453154
11	90662939	C	T	7.8141214901534095
11	90664316	A	C	2.615658698467085
11	90664329	A	G	5.12627989667453
11	90664376	G	T	-1.7763568394002505e-15
11	90666199	C	A	3.858543375388079
11	90669299	A	T	1.3881651925084935
11	90669330	G	A	1.3646128193706755
11	90670625	C	T	-1.7399594275791532
11	90670640	G	T	-0.4556677953477237
11	90670658	C	G	0.41778706959820333
11	90670882	C	T	0.4107682450011776
11	90674555	A	G	-7.7123798815137
11	90674582	A	G	0.7053795069770086
11	90674599	C	T	1.8274349173948803
11	90674861	C	A	2.3752171408794975
11	90678407	T	G	3.506156624674075
11	90680642	G	C	-0.6260322438971979
11	90680664	A	C	9.068954870466767
11	90680709	G	T	0.4595956625937543
11	90680841	C	A	1.8688668666887605
11	90685563	T	C	0.6650366215026491
11	90686763	C	G	0.3115996400356362
11	90687620	C	T	-0.48710847784741595
11	90689477	A	C	1.1005371066723892
11	90692073	A	T	7.960362646826978
11	90708198	G	A	2.174656427149783
11	90716340	T	C	1.0229098495988165
11	90716614	C	T	-5.4818386362344445
11	90716657	G	A	-25.08578665720961
11	90718285	G	C	-149.63889898547131
11	90718303	C	T	-80.95752854235798
11	90718343	G	A	0.0
11	90718490	C	T	-1.0865132303406444
11	90720046	C	T	1.643513702514495
11	90721070	C	T	5.701655794217912
11	90721098	A	C	-1.0077075774055988
11	90724068	C	G	0.0775996391847098
11	90724093	T	C	-15.063067384342505
11	90731156	C	A	0.2889339547738512
11	90731253	T	C	8.057190446472303
11	90738071	A	G	1.4887707687314542
11	90739550	T	C	-61.332353783285726
11	90740720	T	C	2.3300004373032817
11	90740966	G	A	0.6921820180982632
11	90740994	T	C	3.3563557715624466
11	90741047	A	G	1.2935601094047495
11	90741086	G	A	0.251201361499481
11	90741090	T	G	0.4327057816198572
11	90746499	A	G	-3.249270539075953
11	90747579	G	A	1.8501094221445396
11	90754928	A	G	-1.5514105988422688
11	90755495	T	C	-1.7960248141080246
11	90755504	C	T	-0.847455138528348
11	90760746	A	G	1.4959939054909892
11	90761172	A	G	2.0456192370074273
11	90763588	G	A	1.964445132166814
11	90763770	T	C	-0.03974032864950949
11	90763815	T	C	1.9167074608103558
11	90764106	C	G	0.0
11	90764112	A	G	0.5741375994247715
11	90771979	C	T	-24.395457282111238
11	90772017	G	T	-27.310196182717846
11	90772302	C	T	9.301448616226478
11	90774734	T	G	2.7046277194215786
11	90774780	G	A	1.4128272880841006
11	90775303	T	C	0.574608027476641
11	90776854	A	G	5.7817583135984005
11	90778186	C	T	4.264334466609396
11	90778187	G	A	2.6850565028544207
11	90784031	T	C	-20.382652189173314
11	90796002	T	C	-32.88049682884866
11	90801491	A	C	-1.3517693925759904
11	90801917	C	T	-0.292076602067711
11	90803100	C	A	7.473391769677617
11	90803862	C	T	2.685585550889753
11	90803892	G	A	-19.713845396780016
11	90803959	G	A	1.1233093757102335
11	90803994	A	G	-7.070005906188273
11	90804665	C	T	-29.388062787873423
11	90805136	A	G	8.52131243153235
11	90805181	T	G	2.531404019182899
11	90807061	T	C	3.3637435009495658
11	90807083	A	G	-2.454138959679769
11	90807126	C	T	-0.7059118431861879
11	90809152	A	C	8.508507627217112
11	90810101	A	G	1.8956064104004309
11	90811846	G	T	-10.81685318059863
11	90811978	A	G	-95.73217301677869
11	90812590	T	C	2.7596786895953453
11	90812600	C	A	-85.03081522205503
11	90812601	G	A	0.7200787848962005
11	90813520	G	A	3.819360472039987
11	90813858	G	A	-20.35899043322388
11	90813877	G	T	-149.34164683183735
11	90814176	C	A	-3.507040583289383
11	90814226	A	C	-10.194916065911459
11	90814698	T	C	3.6271913534201286
11	90819738	T	A	0.05264373348542328
11	90819758	T	C	2.53863660950992
11	90820243	A	G	4.0987526288681675
11	90821988	G	A	-2.203040745329419
11	90827440	A	G	-16.11379529306396
11	90827529	G	T	-5.1189464723092915
11	90831429	A	G	-4.943927073158195
11	90831455	C	T	-65.6835695423706
11	90839303	T	C	-18.576238164841016
11	90842788	A	C	0.0
11	90842788	A	G	-85.21489422375453
11	90848595	T	C	1.2506456432583928
11	90859313	T	C	1.2455364713023283
11	90859332	G	A	-18.561204745894884
11	90859355	T	C	0.7056674229431206
11	90863291	A	G	2.2493498181747764
11	90863455	C	T	2.3232369088137244
11	90863481	T	G	-2.7555161257623713
11	90864328	A	C	-20.292407050377733
11	90865961	A	G	1.2240768707961234
11	90868935	A	C	3.4128347475871106
11	90869024	G	A	-0.5080978588303982
11	90869057	T	C	-5.322210803369673
11	90869191	A	G	3.2511590316944403
11	90869326	G	A	-9.079596865291025
11	90870233	T	C	4.820657461491463
11	90883808	A	C	-10.110435544971553
11	90883813	G	A	1.2232735055774508
11	90884339	A	C	-5.552759782052819
11	90885723	C	T	1.2249040003264309
11	90885731	T	C	-13.11235089071488
11	90885747	T	C	0.25082759028401647
11	90891263	T	C	-3.589401688082946
11	90897122	A	G	0.3165325558696832
11	90897159	A	C	7.065864353145114
11	90898128	G	A	7.410469179265418
11	90898302	G	A	0.43745141415001676
11	90900835	C	A	-2.703944581719499
11	90902673	C	A	0.21633798101866653
11	90902703	C	T	6.334293742907901
11	90903258	A	G	2.077374832806596
11	90905460	C	T	7.914010897757178
11	90912985	G	A	0.576800403865624
11	90913040	T	C	6.019382724795376
11	90918031	A	C	-2.082580504571526
11	90920006	C	T	4.857671501882576
11	90924805	A	G	-9.201333154162059
11	90925176	A	G	-8.030902041672563
11	90925223	A	G	-1.7763568394002505e-15
11	90925565	G	T	3.8266574521803687
11	90928133	C	T	4.265140031525332
11	90929660	G	T	1.8590508952347573
11	90931925	A	G	-7.7032003993504095
11	90932441	T	C	-12.887374497064231
11	90933499	G	T	7.7158185046991985
11	90934238	A	G	0.7068767093275579
11	90934257	C	A	1.8036916865941048
11	90937805	G	A	4.21182707382013
11	90938606	C	G	5.4709474622977705
11	90952243	A	G	0.49491155966776823
11	90952254	C	T	4.331327751762727
11	90952484	T	C	0.5377412346075214
11	90953627	C	T	-19.148787362284565
11	90954609	C	T	-26.864313993761243
11	90955253	T	C	1.6215832607368252
11	90955268	A	C	1.140890231765864
11	90955972	C	T	8.258785387404712
11	90956028	T	G	2.1544775613848497
11	90956197	T	G	3.4493607911892905
11	90956209	G	A	2.283288022617965
11	90956214	T	C	6.661353754419904
11	90965232	A	C	-6.8966672252627195
11	90965629	A	G	7.604255716536498
11	90965638	A	C	1.5037260027464452
11	90966072	A	C	-14.143744424763556
11	90966086	A	C	3.568592934052047
11	90972036	A	G	-0.6138830318242601
11	90972049	G	A	-32.62444146995222
11	90972735	A	G	5.859277692161411
11	90973106	G	A	-11.885117245523363
11	90975749	A	G	4.792857122532949
11	90977368	G	A	-39.26525468386353
11	90977391	A	G	-6.286591963640605
11	90979317	T	C	-18.663515184764037
11	90979365	T	G	-2.8287592749128425
11	90979857	G	A	-0.5942601787084545
11	90979884	G	A	-0.06487502876621143
11	90985066	G	A	-9.805771964685848
11	90990885	C	T	-6.570708904544519
11	90991115	C	T	6.895292569386582
11	90993843	C	A	-132.3675860523017
11	90993858	C	T	-75.17515394701513
11	90995053	T	G	2.3529311487797013
11	90995060	G	A	1.9658797171232418
11	90997219	C	T	2.7285976546809234
11	90997374	A	G	3.749119396637978
11	90998596	C	T	-7.079034215859794
11	91003448	A	G	-26.422891001650896
11	91003469	G	T	-30.905388808802854
11	91005717	A	G	6.285529823468094
11	91015088	T	G	1.8763016910386323
11	91015115	G	A	7.684806001845571
11	91016008	C	T	-96.87213062756018
11	91019170	G	A	-220.35141332980675
11	91019198	C	T	-605.9560974508513
11	91019213	G	T	-555.4506983721876
11	91019518	C	T	-344.0756845569831
11	91019530	G	A	-341.8328602484635
11	91019763	C	T	0.02772211477349451
11	91019809	G	A	-18.038126765715788
11	91019852	G	T	0.0
11	91019988	C	G	-0.044508975990178
11	91020012	T	C	5.101293243193139
11	91034883	C	T	-41.52873832152909
11	91034908	A	G	-8.10713520331956
11	91034922	T	G	-52.105466421509846
11	91040107	G	A	6.9819116902017395
11	91040481	A	G	1.6082185740522146
11	91041686	C	T	-1.6032500954531788
11	91044306	T	C	0.5614490485713741
11	91044316	C	G	-7.951578226654876
11	91045912	G	A	3.385035643936588
11	91046469	G	A	0.7288515412207044
11	91047120	C	T	-47.24104262043875
11	91058898	A	G	-7.939926672313961
11	91060361	C	T	1.9804357914485973
11	91062544	C	T	3.9290041162166727
11	91063109	A	G	1.471659726081155
11	91066778	A	G	0.8062370719690062
11	91071373	C	T	5.263084408375105
11	91071420	C	T	-4.170461377458198
11	91080703	G	A	1.1199868558298913
11	91081634	C	T	-1.0075361529216043
11	91082931	G	A	1.088818416634238
11	91085246	C	A	1.5304587691380203
11	91085523	G	T	-39.639104082589256
11	91085714	C	T	-24.811181237138953
11	91088608	T	C	5.337493291050121
11	91089975	C	T	5.170803620045261
11	91090006	T	C	-20.096462206729484
11	91093517	A	G	-0.741241245606945
11	91096166	T	C	-11.27995084300892
11	91096185	C	A	-10.391515226496269
11	91102147	A	G	1.3964555761047261
11	91102161	A	G	2.9529153901171394
11	91105397	C	T	5.66247585998917
11	91107202	G	A	-19.371258296409906
11	91107222	A	G	0.12749381793400794
11	91107781	G	A	6.451547850300356
11	91115475	C	T	6.622220633101277
11	91115489	T	A	0.7207447194662091
11	91119312	A	G	0.5583636983003526
11	91119330	C	G	2.973526404010469
11	91119627	T	C	-1.287358273629879
11	91123671	C	T	-71.18104250317992
11	91124885	A	C	-0.42388561917570833
11	91125175	G	A	0.9086675616086648
11	91127408	C	T	3.7067392024900965
11	91128696	G	A	3.4528695824146762
11	91129097	C	A	3.4521265348143952
11	91129351	G	A	4.9994762482938295
11	91131539	T	C	2.53910554285312
11	91137096	G	A	0.9664495641529793
11	91141511	T	C	3.2130117500837496
11	91151401	G	A	0.5413697172912446
11	91151435	G	A	0.3086491604900612
11	91151732	A	G	5.022925822640898
11	91152876	T	G	-4.66118367060699
11	91155156	T	C	-0.7478655241773726
11	91155574	G	T	-10.90463304815603
11	91159219	G	A	7.085120685675518
11	91159656	C	A	-21.233626573671245
11	91165342	T	G	-1.7763568394002505e-15
11	91165377	G	A	1.7583658333703607
11	91165409	T	C	-9.858782795823801
11	91165414	C	G	-0.27828282954530614
11	91166045	A	G	3.4267015020322997
11	91166065	C	T	-1.043248192257126
11	91170608	C	T	2.8147507328058037
11	91171295	G	A	-31.28325792911255
11	91171321	T	C	-3.175520986685571
11	91171830	C	T	-36.199206834686265
11	91172334	T	G	2.5871655257767525
11	91172357	C	T	0.4269091956466564
11	91177419	T	C	0.40220976383034035
11	91177446	G	A	0.7294542433610314
11	91177533	A	C	1.6179225377545645
11	91177539	G	C	2.922703375598756
11	91177628	C	G	6.634286899056631
11	91177638	A	C	-5.650092530306667
11	91177745	G	A	-13.415880696171145
11	91177781	C	T	-12.854858221179258
11	91177791	A	G	-19.092815111937853
11	91177835	T	C	0.08046135744063854
11	91178992	G	A	-9.586801932353412
11	91179018	A	G	-1.498695748871798
11	91179627	A	C	-71.78026524575216
11	91179638	G	A	-7.981922839817345
11	91183703	G	T	-8.231948937978816
11	91183751	G	T	1.3322134815365398
11	91184537	T	C	4.422590480661482
11	91184548	A	G	0.4024806638681735
11	91186563	G	A	-1.1939160727135931
11	91192218	C	T	7.762769760724039
11	91194163	G	A	2.697387186381432
11	91197725	A	T	-0.16728592221126526
11	91197760	C	A	4.3499286745279715
11	91197762	G	A	1.8194266866088906
11	91198833	G	A	-17.238907775825282
11	91200770	C	T	-43.224599422605024
11	91200788	A	C	-56.10693532293044
11	91202345	T	C	-5.045768810226152
11	91202345	T	G	-153.37195393150523
11	91204664	T	G	-21.08627326099122
11	91204684	C	T	-92.37077504056833
11	91216210	A	G	2.7586631405792996
11	91216229	G	T	-172.67354918011097
11	91216255	T	G	1.299458336307337
11	91218553	A	G	9.52841486825673
11	91218593	C	T	-0.5321613319434295
11	91218618	C	A	-1.1027115549859463
11	91222608	A	G	-10.265162932502792
11	91222638	C	T	4.102318402912713
11	91228902	A	G	7.1427458893249405
11	91228919	A	G	-1.6450732658031502
11	91229977	G	A	-14.929214155736647
11	91229981	A	G	-68.00433997517575
11	91229994	T	G	1.3991457662292515
11	91233091	G	A	2.8692514775899536
11	91233120	C	T	-60.16680107129105
11	91234896	T	G	-147.87550521401317
11	91234917	G	A	-169.7242860585302
11	91239995	T	G	-1.1568178540674143
11	91246211	C	T	-2.025700548327224
11	91246389	C	T	1.005420132368135
11	91246395	A	G	0.14207037486089114
11	91246402	A	G	6.844477309435204
11	91246917	G	A	2.5280264154378056
11	91247099	C	T	0.5574255040409835
11	91247119	C	T	-67.33695399752014
11	91247133	C	T	-69.58965732727756
11	91247584	G	A	0.610869651216488
11	91248774	G	A	2.6622491497807896
11	91248774	G	T	5.28731219855217
11	91249138	G	A	-0.6568354081938441
11	91249154	T	A	3.844172507318488
11	91249179	C	T	-40.886831320362035
11	91249184	T	C	-22.87412249751469
11	91251732	C	T	3.387901388510725
11	91254367	G	A	-120.64604511277685
11	91254390	T	C	-297.76434891740973
11	91260621	A	G	3.686045983762595
11	91261754	A	G	0.7390029494094943
11	91269898	A	G	5.698736264724401
11	91269904	C	A	1.5883927362973491
11	91273962	G	A	10.299212759166037
11	91284528	G	A	-32.480592510210045
11	91287525	T	C	-58.21845849256533
11	91294173	T	C	-1.3641149444320053
11	91295399	A	G	-8.42025487839601
11	91295435	C	A	0.5539198074520169
11	91295506	T	C	0.0
11	91295509	G	A	-6.141780313933852
11	91296521	C	T	-1.7726431847022486
11	91296802	T	C	3.1185985570755275
11	91302989	A	G	7.86663568235417
11	91303730	G	A	-18.167710607276604
11	91304920	A	G	-20.32882997206434
11	91305952	C	T	-9.430162313767143
11	91306101	C	T	10.760164516361327
11	91306181	T	C	5.0841315648231085
11	91306200	C	G	-0.1845449308734164
11	91306210	G	A	-1.028860413279519
11	91306210	G	T	-61.3678725961563
11	91306236	G	A	-136.65260409367693
11	91306532	G	A	5.528438308702787
11	91306561	G	T	-148.78560607342843
11	91308757	T	C	0.9461174982418452
11	91308765	G	A	-14.406055045894393
11	91326055	T	A	5.02337904980959
11	91326092	T	C	-10.25661082784609
11	91327497	G	A	-1.754639906222737
11	91327515	G	T	6.125608091337197
11	91329571	G	T	-1.3545239622308163
11	91342039	A	G	-2.3741361546453863
11	91342130	T	C	-10.431626401050382
11	91344352	C	T	-36.87409657882199
11	91344581	A	T	-0.040166041725330004
11	91344596	G	A	9.149806004596028
11	91344998	C	A	4.744731524624056
11	91352621	G	A	1.8245525898473698
11	91352633	C	A	-5.573342614791956
11	91352671	C	A	3.0188520792308946
11	91355961	T	G	4.5958277081972465
11	91361642	A	G	1.5546822261730977
11	91362260	T	C	7.1336713322289125
11	91362362	C	T	8.302061716220122
11	91365277	T	G	-19.063424889120142
11	91365548	C	A	-0.7755855760988215
11	91365596	C	A	-1.7763568394002505e-15
11	91371106	C	T	-1.742205730213529
11	91372317	G	A	-26.071306342304524
11	91374486	T	C	1.7649724156970574
11	91374498	C	A	0.15114522481496628
11	91374534	T	C	-1.3338439913368365
11	91378810	C	T	0.7455524012776333
11	91378850	A	G	4.671314758374136
11	91378862	T	C	-1.7763568394002505e-15
11	91382576	A	G	-8.411220690457414
11	91387618	G	A	3.0869611242887895
11	91389830	T	C	4.765147176841763
11	91389850	C	T	-121.44452823100619
11	91389873	C	T	0.0
11	91399091	C	T	-0.1676223876837657
11	91399094	T	C	-0.29092860341984483
11	91399103	T	C	-9.582589219524381
11	91399382	C	T	-136.3116999898757
11	91399416	G	A	-10.879379993706609
11	91399433	C	T	0.8484519369930279
11	91407302	TTATC	T	3.652716769948304
11	91407305	T	G	-21.518527191819885
11	91407342	T	C	1.7763568394002505e-15
11	91407896	T	C	-36.20815781477722
11	91407925	C	T	2.7862311882042814
11	91412204	C	T	2.740164730694117
11	91412215	G	T	-4.975181443506758
11	91412238	T	C	7.612215878461937
11	91413392	C	A	7.045676102741707
11	91414059	T	C	-21.174090260283265
11	91422961	G	A	3.610642107703823
11	91423472	A	C	-4.547535646363032
11	91424086	T	C	-5.135488510446523
11	91425757	T	C	-4.643298709886951
11	91428821	G	A	0.4051437847372181
11	91428839	G	T	0.3605554166632583
11	91429707	C	A	-7.345653480929288
11	91441050	G	A	1.8704078111871905
11	91441930	G	A	0.3125568084374759
11	91441965	G	A	4.170332357769437
11	91443007	T	A	-0.02739897418811843
11	91443021	T	C	-13.029373081266387
11	91443130	T	G	4.0410392005887825
11	91443158	T	G	-37.22264056355016
11	91449013	C	T	-1.5415863165380888
11	91451947	T	G	2.786441707654147
11	91451953	C	T	7.197065311558616
11	91452457	A	C	1.8203437800117381
11	91460341	A	G	2.991884377408949
11	91461188	A	G	-29.322564290918308
11	91476751	T	G	2.095839020093761
11	91476776	C	A	-6.341571631184253
11	91477439	T	G	-1.991451520224702
11	91481832	A	C	5.970115745972178
11	91485531	G	A	-0.07246191930187429
11	91485532	G	A	0.0749955433906262
11	91486518	A	G	5.932487796629173
11	91486723	T	G	-4.392002708666043
11	91487582	A	G	-9.900203857623639
11	91495099	C	T	1.7125127236049575
11	91498648	T	C	7.734110916999269
11	91498659	T	G	-34.83141145108311
11	91502045	A	C	7.403717937022519
11	91506897	A	C	1.3688577704470486
11	91507266	C	A	-0.9718518901170246
11	91507304	C	T	3.8834095388576753
11	91507354	G	C	0.28828294734367965
11	91508234	C	T	7.164321923522946
11	91509327	T	G	-3.647814781494164
11	91509923	C	T	2.5967012546770984
11	91514081	C	T	2.7752399819346447
11	91518685	G	A	5.71687214173471
11	91518901	G	A	4.189750810934127
11	91519646	C	T	6.2576783085514744
11	91519879	C	A	2.508435510508205
11	91520144	C	T	4.959364091256246
11	91520629	A	G	0.622440726751277
11	91523489	A	G	-1.2488380873833353
11	91524321	A	G	4.0746050322668435
11	91525269	A	G	-2.9935289572149504
11	91527559	C	T	-1.9755823177056318
11	91527582	T	G	0.8818358564284932
11	91528985	A	G	5.1322254675633285
11	91533870	G	A	3.547557941408739
11	91535025	C	T	-13.856720574025532
11	91536763	G	A	-1.4723985560121964
11	91546039	C	T	6.914530650452432
11	91546066	C	T	-100.70480961935573
11	91552059	A	G	2.0110492696899183
11	91553124	T	C	-11.170516660282376
11	91555573	A	G	6.291325477324788
11	91562328	G	A	0.19879561620223107
11	91562358	A	G	0.8754192956266689
11	91565848	G	T	-24.784248965797815
11	91572009	T	C	7.23802494108895
11	91572031	A	T	4.993357220687356
11	91572043	C	T	-7.818194974452128
11	91574348	A	G	7.528136439459557
11	91574389	C	T	-9.810034557425753
11	91575684	C	A	-2.618041095087394
11	91575773	T	G	-33.19082936806626
11	91579971	T	G	7.233543497042772
11	91581283	C	T	-23.53387412423217
11	91581329	A	G	0.5131549851282085
11	91584387	A	G	4.817215873971689
11	91584842	G	T	4.020813321612193
11	91587436	C	G	3.4168791210468026
11	91587485	G	A	3.919334252180759
11	91587521	C	T	-0.4199206086154863
11	91589583	A	G	1.715425588757908
11	91589600	G	A	5.520673244400312
11	91590118	C	A	3.2229435616668507
11	91590686	T	G	3.000236853441491
11	91592648	C	T	7.062768642079389
11	91592659	T	C	-59.02563074246609
11	91594036	A	G	7.928113814774404
11	91594644	A	G	-184.87822049909846
11	91597086	T	G	-0.9060707057942654
11	91597124	C	T	-5.560467603373583
11	91597145	T	G	5.486233603842264
11	91598800	C	A	-13.495892456596268
11	91601405	C	A	1.6334525935399125
11	91603695	G	A	6.66404977913953
11	91603713	C	G	-0.8081205439702348
11	91604194	T	C	-12.244716912273363
11	91608129	C	A	3.759064242753082
11	91612894	T	G	-89.16202581696234
11	91612929	G	GTT	-475.376985470788
11	91613257	A	C	8.710347573569377
11	91613566	C	A	0.9904143284361151
11	91613607	T	C	-69.6507071362339
11	91613804	A	G	-4.457865347234476
11	91613837	T	C	0.2977364519073529
11	91615669	A	C	1.3113598463114595
11	91615759	A	G	1.48417610175869
11	91616319	C	A	7.6933156719915115
11	91616397	G	A	-159.40222016880398
11	91616417	T	C	-301.870467404633
11	91616418	G	T	-281.4857526085634
11	91616431	T	C	-518.2355437335082
11	91616691	A	G	-7.991998389823495
11	91616977	T	C	-14.96877021526416
11	91617256	A	G	-554.0083424157983
11	91617261	G	A	-329.43470128206354
11	91617460	C	T	-13.805938848541702
11	91618796	G	A	-12.513670258247659
11	91620488	C	T	-142.84976895108593
11	91620514	C	T	-2.55761119423096
11	91620535	G	T	0.2411620568168873
11	91620561	G	A	5.092519388494109
11	91621167	A	G	6.505916527226871
11	91621210	T	G	3.7271850266934035
11	91621230	G	T	-0.6096079427387924
11	91621291	C	T	-24.395632099038266
11	91621405	C	T	-232.78688633166712
11	91621619	G	A	2.450487136927448
11	91622320	C	T	-5.27678896564794
11	91622563	T	C	4.597033166892286
11	91622713	G	A	-18.875452840811704
11	91623073	G	T	1.5025640959920548
11	91623555	A	G	-3.7732853122597607
11	91625646	T	C	-0.7001720209316336
11	91625649	A	G	1.3460520107309986
11	91625662	A	G	-47.650964880665924
11	91628574	A	G	1.7252581700883223
11	91628590	A	G	0.6689562258115966
11	91628612	G	T	3.3639363390921044
11	91628643	A	T	0.8234174387204884
11	91628663	C	A	5.34432661674691
11	91628671	G	A	-7.6466702836113445
11	91634681	T	C	1.5677569956704058
11	91634845	G	A	1.6669761598037933
11	91635658	C	T	5.843933799977092
11	91638123	G	A	1.5045458512042256
11	91638514	A	G	6.101129131682681
11	91638725	T	C	2.884056637813954
11	91639293	T	C	5.757109534715708
11	91639304	A	G	-1.5802061949052604
11	91640112	C	T	8.322076498467139
11	91640136	C	T	-0.5307443174722
11	91644107	T	C	6.73696433733903
11	91645141	C	T	2.0665578051825815
11	91645170	C	T	0.09641000745072681
11	91648061	C	T	8.262135461498472
11	91648691	C	T	7.652478205208352
11	91655295	A	G	0.9262888109334693
11	91655332	A	G	1.3707574940899558
11	91657796	C	T	-0.18438783538022285
11	91657876	C	T	3.1193856898080394
11	91661859	T	C	8.275421158918105
11	91664313	A	G	-69.34907929754809
11	91664463	C	T	7.521252350250505
11	91664501	C	T	6.345769278183068
11	91664645	G	A	4.555786867165805
11	91665586	G	T	-14.414256152309465
11	91670156	C	T	0.4160646067521139
11	91670195	C	T	3.3322187720350467
11	91674642	C	T	3.609791532473535
11	91675883	T	C	-6.549009077001758
11	91676240	T	C	1.111391597062605
11	91676282	G	T	-2.8456180874673027
11	91680278	T	C	-8.431940213469717
11	91680585	CA	C	0.0
11	91680586	A	T	3.9265384420261835
11	91680589	A	G	-23.80379742428886
11	91681310	T	C	-0.24342251170492268
11	91681360	G	A	-14.170101857174133
11	91682680	A	G	4.961203451794061
11	91682803	G	A	1.7566879729833982
11	91686927	T	C	-3.158058271232223
11	91686932	G	A	-1.755759278555617
11	91690010	G	A	-17.477275414048563
11	91690196	G	A	-1.2407196590093026
11	91690669	C	T	-26.599688632537436
11	91697722	C	T	-5.150360890034792
11	91697770	C	T	-10.592011826474847
11	91699343	T	C	3.5622037948653524
11	91701074	G	A	-28.610073656027453
11	91702099	T	G	1.073522940255371
11	91702139	T	C	6.3848198886958
11	91702184	A	G	8.068614893696575
11	91702842	A	G	3.7968258375094575
11	91706714	G	A	3.141871777194863
11	91707987	A	G	0.5562611383769518
11	91712072	C	T	3.587759298400213
11	91712074	T	C	1.4730922127206423
11	91712086	C	T	1.9142627983686662
11	91714466	T	G	6.363511349563849
11	91714504	AAGTC	A	-0.11876867519843337
11	91714508	C	T	1.2036010483295154
11	91715346	G	T	2.0654016779935755
11	91715354	C	A	-12.203738704729405
11	91715396	T	C	0.6335585167373079
11	91719824	C	T	6.502476880523771
11	91723770	A	C	-205.05744578428312
11	91723793	A	G	2.62898117403253
11	91729809	C	A	3.485349141170216
11	91729816	A	G	6.7052670594048305
11	91731450	T	C	-20.350439365576676
11	91732586	G	A	-13.052880003966495
11	91733986	A	G	7.849899887536592
11	91734625	T	C	5.675367145269773
11	91751010	G	A	0.48413805980302804
11	91751040	A	G	-8.881784197001252e-16
11	91751059	G	A	4.07767091741516
11	91751100	C	T	0.06209166152313905
11	91757700	T	A	1.7357407841571
11	91757719	C	T	-1.449432230709137
11	91758470	C	T	-16.43978833057372
11	91758505	G	T	1.4412278820072952
11	91759409	G	A	-15.620420229881349
11	91759453	T	C	-0.7688092136027667
11	91760016	T	G	5.775254362963095
11	91760056	G	A	-28.851863771882563
11	91766424	C	T	-5.496421327237842
11	91766717	C	A	4.830857826158875
11	91766762	G	T	-45.438305119727374
11	91766815	T	C	-41.88511294636373
11	91767472	C	G	-8.753516170676223
11	91767484	A	C	-2.6417849834660974
11	91768165	G	A	-7.807441397146251
11	91768359	A	G	-2.7084421815034165
11	91769024	G	A	-0.8190843674237858
11	91769063	T	C	2.975971066894088
11	91769457	T	C	-168.9229664899667
11	91769491	C	T	-2.241462052675617
11	91769947	A	G	2.121178321597311
11	91769963	C	T	-26.945286073330863
11	91772467	T	G	-12.57118251530301
11	91772507	G	A	3.7990666365653833
11	91778616	G	A	1.9040014391309779
11	91778658	G	C	-0.042847187765618244
11	91778933	G	A	1.2098505542180629
11	91780669	C	T	3.816356308432658
11	91781098	C	T	8.337584857659747
11	91781110	C	T	-5.610945575555208
11	91781728	T	C	8.259632559429518
11	91781750	T	G	0.6451102542078484
11	91783421	G	A	5.020385067299683
11	91786062	A	G	7.137383691181638
11	91786077	A	C	-4.130013204498029
11	91786110	T	C	4.183180124472072
11	91787456	G	A	5.683995520887036
11	91787470	T	A	2.3282400424295684
11	91788317	A	G	-49.533704782052155
11	91788559	T	A	-0.36959118543171776
11	91788562	G	A	0.32925611133347665
11	91788580	C	T	4.407704946564534
11	91790535	G	A	-3.847373335602663
11	91790552	G	A	4.744342727581168
11	91792573	C	G	-138.455110685627
11	91792580	C	T	-1.0439311056861147
11	91792610	C	T	-41.6904145415665
11	91792792	A	C	-1.6304940843103584
11	91792830	C	A	0.31187343706153925
11	91792842	A	G	-6.451847654983796
11	91792882	T	G	4.581076585394838
11	91793439	G	A	5.553481189319426
11	91794834	C	T	1.2944010058336044
11	91795743	G	A	2.2188505909546716
11	91795769	A	G	2.8173647997145945
11	91795776	C	T	-4.843666811284722
11	91795781	A	G	-5.852370823724415
11	91799641	A	G	5.918526985524293
11	91799650	A	G	0.2550263481330699
11	91799666	G	T	-1.7763568394002505e-15
11	91800667	T	C	-5.366637837762029
11	91800877	T	C	-1.7763568394002505e-15
11	91800915	T	G	-32.32292471078654
11	91802671	T	C	-6.338684873173408
11	91802701	G	T	-0.08662854062871084
11	91803520	G	A	6.478425372735726
11	91803555	C	T	-22.228462249380755
11	91815601	A	C	-0.10499902653282511
11	91815613	A	G	0.37717407644663403
11	91815622	C	T	-50.170575087824545
11	91816975	G	C	-18.9610718823742
11	91816985	G	A	-1.431749944349436
11	91817016	G	A	-15.442802519495674
11	91817037	A	G	-108.67971119638969
11	91819841	C	T	-15.457116550545836
11	91820234	C	T	0.9761906271796743
11	91820256	G	C	-23.76015832221742
11	91822682	C	T	-14.594315255154358
11	91822695	G	A	-3.111040179458259
11	91822705	C	T	-22.92603266684273
11	91822943	G	A	-1.111125365657644
11	91826838	C	T	4.832131058495859
11	91826860	C	T	-66.90163461023894
11	91827016	T	G	0.5463728160370902
11	91832303	G	A	0.05249821816397393
11	91832779	A	G	0.22698504579197554
11	91832785	T	G	-33.47702530146307
11	91832819	C	T	0.7048017800371493
11	91833673	C	T	6.31401657684364
11	91833737	C	T	5.297368749604173
11	91834246	A	C	8.003847575100734
11	91836325	T	C	-4.030767057569678
11	91838521	C	T	3.1664711385840274
11	91844477	A	G	6.206514275227162
11	91845139	A	G	4.996046151238714
11	91845240	T	G	3.975693264863933
11	91845255	C	T	1.4881863460407185
11	91860530	G	A	5.510017053902628
11	91860743	C	G	8.208881857848608
11	91862146	G	A	3.5712701006157186
11	91862146	G	C	0.0
11	91862213	T	G	-9.238562016127618
11	91863312	C	T	7.221492684870098
11	91863476	T	C	1.678649827178445
11	91863511	G	T	-8.967223883145381
11	91863702	G	T	-127.70290519447917
11	91863792	G	A	0.791456191821224
11	91863818	G	C	-1.7763568394002505e-15
11	91864848	C	T	-76.13162811663096
11	91864890	G	T	4.465017706248771
11	91866003	G	A	6.47468751276392
11	91868441	G	A	-4.855171785178301
11	91868491	A	T	5.642903220810352
11	91868942	T	C	-1.7763568394002505e-15
11	91868956	G	A	1.8840155867601407
11	91868978	C	G	-0.4468280937300637
11	91870111	T	C	3.905852037289149
11	91870558	C	T	3.4474038937032656
11	91870572	G	A	-1.0347908557268415
11	91870630	A	G	4.250954405995797
11	91870898	T	C	3.084504397978888
11	91870943	G	C	5.937897172976589
11	91871149	T	C	-50.34356032517644
11	91871164	C	A	-89.21667961434832
11	91871182	T	C	-9.915800898388172
11	91873636	G	A	1.8085894832556715
11	91873883	A	G	-0.28141365307260635
11	91876002	G	A	-2.0673118047823227
11	91881284	C	T	-0.23311956359305164
11	91882304	A	G	4.5649280766174325
11	91882976	G	A	-5.686537709849775
11	91882981	A	C	1.6599769812705727
11	91883206	G	A	9.664372104025459
11	91883745	C	G	-109.876895835896
11	91883793	C	A	-88.38355852002314
11	91885456	A	G	-1.3773030461143225
11	91885496	C	T	-8.49932593592712
11	91887991	C	T	-35.856741394570236
11	91888773	G	A	-23.9817719456787
11	91889172	A	G	1.4730352957503765
11	91898587	A	G	3.1105493494310377
11	91898660	G	A	9.196763191737771
11	91898694	A	G	0.46805510860280997
11	91909387	G	T	-0.2467077779356277
11	91909426	G	T	3.5742000105429934
11	91909496	T	C	-75.3956337378022
11	91909515	C	A	-0.3541239758425281
11	91909515	C	T	-331.9844842919647
11	91910563	G	A	2.2166731639684922
11	91910709	A	C	2.0874028319030895
11	91910757	G	C	0.08384239307178909
11	91913216	T	C	2.576281936356848
11	91917505	A	G	0.0
11	91919587	A	G	1.0171392006222941
11	91923770	T	C	1.293960270677415
11	91923818	C	T	-0.9646520415633422
11	91923946	A	C	-40.77649733087128
11	91923979	G	A	0.7771729169416783
11	91928325	C	T	0.9639911547520779
11	91928355	G	C	-40.04843672154493
11	91929815	G	T	-0.23498508492201786
11	91932425	T	G	2.0480652436977476
11	91934463	G	A	-1.8402949762287353
11	91934482	T	C	-5.813904568136424
11	91935754	T	C	-5.617970839446572
11	91938106	C	G	-12.628872491734002
11	91938118	C	T	7.117504038566038
11	91938153	G	A	10.963771922421072
11	91938153	G	C	0.901996640429898
11	91938193	G	C	0.8884838029894961
11	91939857	C	T	0.8606859846713615
11	91940910	C	T	-1.0967433940204518
11	91941262	T	C	-3.015656859204684
11	91941982	G	T	1.9913278338580067
11	91942271	G	A	-15.912715343578386
11	91943241	G	A	1.1901971284139545
11	91943647	T	C	-0.1674001184473486
11	91943662	G	A	1.6087927517647795
11	91945047	G	A	1.103839390940264
11	91945070	A	G	-169.4652054946655
11	91946830	C	A	8.742344843087265
11	91947199	C	T	9.86420202082263
11	91948567	A	C	0.4183287113574732
11	91949035	T	G	8.41926200106718
11	91949784	C	T	-69.3986151692261
11	91950169	T	C	-19.77568432381122
11	91950215	C	T	1.5531348792842703
11	91950217	G	T	1.9633001208840124
11	91950236	T	C	-87.3558842771472
11	91950647	G	T	-51.998421652022444
11	91950655	T	C	-60.99273115604774
11	91950978	G	A	2.1037996070426725
11	91950986	T	C	-267.40757223476794
11	91951223	A	T	1.3736278360101988
11	91951267	G	A	-101.18429580684278
11	91951274	G	A	-65.20158851586712
11	91951430	G	A	-393.1107888098195
11	91951447	C	T	-265.931808152347
11	91952154	G	A	2.0655417012403614
11	91954750	T	C	2.8798191313344415
11	91956022	G	A	-6.956127187999302
11	91961919	G	A	2.7525168276970344
11	91970693	G	A	2.053482023080731
11	91970720	T	C	-64.47265061893813
11	91970748	T	C	-0.1644015504574572
11	91972684	A	G	-31.56313753915856
11	91972971	T	C	-67.30951171344532
11	91973528	T	G	2.4200016397662676
11	91974552	A	G	-18.416713609867656
11	91974599	A	G	0.28024058050050193
11	91978988	G	A	3.565314056542091
11	91979018	C	T	-9.846288564835051
11	91979120	G	A	6.430964016706637
11	91979673	C	T	3.1769609681031152
11	91979868	G	A	-23.013011181077673
11	91979887	G	A	0.539795940401687
11	91979900	G	A	0.7559729250259561
11	91980189	A	G	4.720954683560192
11	91980205	A	G	3.6948758824926227
11	91980738	C	T	-24.031975269568647
11	91982842	A	G	1.6412185998342448
11	91984455	G	A	-0.5430227567812853
11	91985042	G	T	2.8136477344103223
11	91988838	T	C	-4.687094047816574
11	91994044	T	C	4.311152326188674
11	91995496	T	C	1.6227590219611994
11	91995513	T	C	0.3607597772730937
11	91996012	G	A	1.5023421850993497
11	91996037	G	A	-3.6756876914532786
11	91998485	G	T	7.9472048673669615
11	92002351	A	G	-4.333539526087408
11	92002549	G	T	1.2846784908548141
11	92005570	A	G	0.2210623851103879
11	92005609	G	A	0.09863659708055472
11	92005611	G	A	4.847993177949318
11	92005660	G	A	0.5835625823893604
11	92006824	G	A	4.50497203795703
11	92012167	G	A	-3.2062883951544467
11	92012181	T	G	-15.226630904779087
11	92012183	A	C	1.0057799944300978
11	92017415	A	G	0.23834213289410222
11	92019340	A	G	-71.85346492161443
11	92019362	A	G	1.5946130679986918
11	92021289	G	A	-2.1047358787382127
11	92025863	G	A	-15.13023475416958
11	92029184	A	G	-1.7763568394002505e-15
11	92029200	G	A	-16.187002954824493
11	92030247	A	G	4.339166219835532
11	92031462	A	G	-9.21600925933126
11	92036147	C	T	-0.46911863787500074
11	92036731	T	G	0.5183765545953047
11	92037855	A	G	0.08363919705707978
11	92041853	T	C	4.166739583333763
11	92043280	A	G	-12.226604645189584
11	92046408	A	C	-0.4752856115828781
11	92047139	A	G	-13.992020208650503
11	92057965	C	T	-0.015732195125567117
11	92057994	T	C	0.5727554570358091
11	92058254	G	A	-4.316968580006689
11	92060517	C	T	-1.8752033602049796
11	92064828	G	A	4.871919665589301
11	92069317	C	T	5.0404263036471075
11	92069333	A	G	-12.423985660663677
11	92069367	G	A	-3.5867530904629366
11	92070382	G	A	-0.05732527329564796
11	92071249	T	C	5.4393131273945965
11	92071726	C	T	2.549716501927831
11	92071856	G	A	3.1263327856026972
11	92072742	A	T	3.1639206680829357
11	92073560	T	G	6.476167585610709
11	92076873	G	A	2.015470922595112
11	92079238	T	C	0.10887430224192762
11	92079510	C	T	6.93709908166238
11	92079552	T	G	6.296597016460508
11	92082281	G	T	7.2194269977353525
11	92082293	G	A	0.9710690431262616
11	92086649	G	A	1.020966995343768
11	92086662	A	G	2.2353820949256242
11	92090489	T	C	8.460089906608117
11	92090526	G	T	-10.880869126377549
11	92090960	G	A	6.388919650698879
11	92094400	G	T	1.5145670762324226
11	92094415	G	A	-0.5687258514226432
11	92094941	C	A	-2.552856265884431
11	92095384	G	A	5.582763899781638
11	92096080	T	A	1.920966911471167
11	92096083	A	T	4.97046657725218
11	92096747	G	A	0.9004323035616135
11	92096778	G	T	-1.7763568394002505e-15
11	92099952	G	T	8.23894155820926
11	92100324	G	A	0.9970250480746454
11	92100356	A	T	6.856706702552399
11	92102640	G	C	-55.416872220883306
11	92102685	G	T	7.89480674094011
11	92103377	C	T	-2.2344936081096325
11	92103425	G	A	-6.9688866277902
11	92105505	A	T	3.388189179665913
11	92105536	A	G	-12.82723177107073
11	92106781	C	A	-12.341218436948113
11	92108197	A	G	5.372425628896961
11	92108211	A	G	2.769878120393967
11	92108243	C	T	-22.735346796671365
11	92109868	C	T	0.8654177490188868
11	92111045	C	T	5.969290038166944
11	92111093	C	T	3.6215567457400066
11	92112727	G	A	8.185234470709473
11	92115923	G	A	6.2799255543231975
11	92121242	G	A	5.267940760853888
11	92125703	A	C	4.364250532385993
11	92126770	G	A	6.55666202877728
11	92127150	T	C	-2.1667886341219873
11	92127156	A	G	0.6647458929839427
11	92127195	C	T	1.2635777553997496
11	92129547	A	G	0.6351657878722374
11	92130691	A	G	1.6301461094301413
11	92134459	G	A	4.9206198281742655
11	92136450	C	A	5.602685444043798
11	92137614	C	T	1.2118009147261528
11	92141115	A	G	-0.44791370976418143
11	92142138	T	C	-19.259870969241092
11	92144820	G	A	3.7256353495768035
11	92155589	C	T	-6.457723154437192
11	92165793	C	A	3.10483890062096
11	92170938	G	A	-0.8117794164243168
11	92172320	T	G	4.085567995684412
11	92174367	A	G	6.240198573830638
11	92174763	A	G	-26.41651432603794
11	92175025	A	G	-3.6061878447344515
11	92175910	A	G	-8.612974614210545
11	92176842	A	G	-40.763373759436945
11	92181772	G	T	1.070987314599078
11	92181782	A	G	2.2629065409550986
11	92181793	A	C	1.102307139153707
11	92187831	T	C	2.840451589020743
11	92187884	A	G	-0.6591467730286258
11	92188498	A	C	2.435219749246242
11	92188505	G	T	0.3227185692044596
11	92190633	A	G	7.014663851055046
11	92195178	T	G	-1.7763568394002505e-15
11	92195193	G	A	6.649586364373134
11	92196585	C	T	8.768123837080564
11	92201077	T	C	-10.84548622091461
11	92209853	G	T	-5.008112651587
11	92209870	T	C	0.04508279855069297
11	92210125	G	A	-4.004308038307501
11	92210155	A	G	0.0
11	92211361	G	A	3.9555290830030554
11	92211389	C	T	-12.872777521287846
11	92221918	C	T	2.8347140395364914
11	92225646	A	G	-38.655292108533104
11	92229310	G	A	-8.734598327293783
11	92229322	G	A	-43.21055357295563
11	92229353	C	T	2.070271360911219
11	92236010	T	C	-33.51389845334597
11	92237285	A	G	0.29271062433235606
11	92240920	T	C	1.3912947995408995
11	92242938	A	G	-6.713903126650623
11	92247860	C	G	-597.9979410484357
11	92253513	T	C	1.7314290888953092
11	92255567	A	G	1.5337668168594956
11	92256763	T	C	-0.5586737507492234
11	92256901	C	T	1.5551618018976097
11	92259294	G	A	-4.573932796445662
11	92260516	A	G	-2.280040029431733
11	92261492	G	T	4.38242690720824
11	92261532	C	T	2.0981665429583227
11	92263053	C	T	1.2705667042475834
11	92263565	A	C	-72.08006949633818
11	92265041	A	G	-25.760910359318586
11	92267693	C	A	8.990898880971143
11	92267697	A	C	0.9132098236747179
11	92270339	G	A	-12.446435045038017
11	92271810	A	G	-5.053260883412806
11	92271847	G	T	0.6967719811776174
11	92276557	G	A	1.027115565110476
11	92278503	C	T	0.33615376475243686
11	92278522	T	C	5.0466837272269895
11	92279882	G	C	-19.582521039259518
11	92279907	G	A	1.3676943014088447
11	92279913	T	C	-0.5426662296216502
11	92280077	A	G	6.4853966555328935
11	92280100	G	A	0.9517302616454497
11	92282525	A	G	-53.87916808443697
11	92282534	T	C	-27.44431766732123
11	92282649	A	G	1.2834762986651054
11	92282674	G	A	3.975501576925124
11	92284167	T	C	7.72632034891012
11	92289496	T	C	-9.521622733189362
11	92290007	A	G	0.09519119374843932
11	92290035	C	T	-50.3449340319512
11	92290047	G	A	-34.134135721078565
11	92290054	T	C	0.6452330972173552
11	92290360	T	C	1.7763568394002505e-15
11	92290377	G	A	-30.89915935796853
11	92290420	G	A	4.308212463703169
11	92291988	T	G	-57.26068779278103
11	92292008	A	T	0.2917104531095429
11	92295238	G	A	0.8788966224244188
11	92295249	C	T	-14.441312367222055
11	92295533	A	G	-2.7062504619791543
11	92295556	G	A	-31.519473279282465
11	92301650	C	A	-28.55067395041442
11	92301653	G	A	0.512927812121573
11	92301702	A	T	0.21336048381669848
11	92301943	G	A	6.76296111789088
11	92302298	C	T	-38.6771163404901
11	92303014	G	A	2.835067325811904
11	92303990	G	A	7.630090902801383
11	92304023	G	C	-33.48043189604141
11	92304030	G	T	4.423570737919361
11	92305781	T	C	-44.24838254747192
11	92306160	A	G	6.321325467784844
11	92306292	C	T	0.4864168256439516
11	92306310	G	A	9.215476732531895
11	92306329	A	G	3.786840775264862
11	92306456	A	G	3.337911126783636
11	92306482	T	C	7.732985253156583
11	92306609	G	A	-536.7246270672895
11	92306611	G	A	-554.2588706911392
11	92306628	A	C	-99.80227097838178
11	92307556	A	G	1.4576511975490103
11	92307594	C	T	3.4702598876629036
11	92307604	T	C	-6.692222563482575
11	92307679	A	G	3.731388807673282
11	92307727	G	T	4.6415716915125795
11	92311617	G	A	-7.604923747050636
11	92311740	C	T	-57.73329017659671
11	92312124	A	G	2.081778900237394
11	92312132	T	C	0.0
11	92313508	T	C	3.865415467995261
11	92315866	G	A	-26.04415652725038
11	92315907	A	G	0.07465324803160733
11	92317747	G	T	4.604282510601477
11	92317763	A	G	-0.005461250662337491
11	92317766	C	G	1.7776250386926886
11	92319098	A	G	9.369476761426993
11	92320830	T	G	6.737451186758333
11	92328193	A	G	-2.1487666404075316
11	92328229	C	T	3.2323775503591587
11	92328646	C	T	2.992449629856308
11	92332154	G	A	1.068505521090513
11	92335162	C	A	6.063512468686893
11	92336071	G	A	-17.880087285057016
11	92336112	A	G	-165.66075081918643
11	92337154	A	G	0.588278692753418
11	92337602	T	C	5.387687259840275
11	92337617	G	A	3.8526013110158583
11	92337650	G	A	3.067096686197372
11	92340187	G	A	-2.9658787030392393
11	92340232	T	C	2.999472861045204
11	92343738	G	T	6.066557854534038
11	92347236	C	T	-14.281294619611801
11	92354987	T	G	-100.43865938617637
11	92355006	C	T	-3.293242403613478
11	92355779	C	T	1.9779790068725998
11	92355797	G	A	2.141384758835555
11	92355945	C	T	-0.03938830563601137
11	92358811	G	T	-38.348110871016615
11	92359899	A	C	0.1351197114290681
11	92359921	G	A	1.7648117879113538
11	92359966	G	A	-19.495676979814334
11	92361126	T	C	-17.568722739304576
11	92361129	G	A	3.810939851456565
11	92362412	G	A	5.544039695378158
11	92367371	C	T	7.976187767208101
11	92370502	A	G	-0.3608043372807419
11	92370530	G	A	-2.074009504247387
11	92372301	T	C	0.7664970583657276
11	92376165	T	G	4.050125000781916
11	92376189	C	A	0.3935891873239097
11	92376875	A	G	3.9429711339998885
11	92377129	A	G	-43.14088354847445
11	92377163	G	T	2.9658182636903785
11	92379325	A	G	0.8261822968395105
11	92379353	C	T	2.9327578458560293
11	92379485	A	G	-0.650087765045102
11	92379497	C	A	-1.7763568394002505e-15
11	92379840	T	G	2.337489681374107
11	92379998	T	C	0.13435008310864127
11	92381776	G	A	0.9417585921128175
11	92384484	G	C	-0.8531623026350434
11	92384534	G	A	1.6369139221665687
11	92385594	T	C	-3.919573956854949
11	92390521	C	T	4.816182039374324
11	92395392	A	G	0.9256589687029031
11	92395429	G	A	-116.57321605451398
11	92395456	T	C	1.5776814423268188
11	92395472	A	G	-0.6803552876135672
11	92396202	A	T	2.195517021302974
11	92396212	A	G	-1.3757564718765014
11	92396226	G	T	-163.66562462636466
11	92396241	G	A	-613.0341321422802
11	92398175	C	T	-1.6611923426631865
11	92398222	A	T	2.995816308184656
11	92398422	G	A	-1398.7653003534415
11	92398435	A	G	-0.046690293418118145
11	92399063	A	G	1.0935131332146266
11	92400502	T	C	-76.79805362449224
11	92402626	C	T	3.3481731164221156
11	92406789	A	G	1.0579718744210123
11	92407574	C	T	5.793002133656044
11	92416887	A	G	0.6050806053827937
11	92416902	T	C	-13.119782506115373
11	92417457	G	A	-0.48615024630680814
11	92417601	A	G	3.6665570386121527
11	92423645	G	A	3.073944601857873
11	92423663	G	A	-0.5520113413081749
11	92427948	A	G	7.303579812989481
11	92429571	A	G	0.23428195189630507
11	92429606	G	A	-140.60326167462154
11	92429610	CTTTCACAGCCCCTGGAAATACCT	C	0.0
11	92429625	G	T	0.5632180475095847
11	92435562	G	A	0.4780410271563067
11	92442082	G	A	-1.161511011946688
11	92443925	C	T	-22.103805535783977
11	92443939	A	T	-0.49509659346745316
11	92446459	T	C	0.1700065184682895
11	92446459	T	G	0.06899287148694988
11	92447418	G	T	0.6848923940492551
11	92449367	A	G	-128.95425381135829
11	92452388	A	G	-1.3441548775654173
11	92452433	T	A	8.11036766494726
11	92453156	A	G	-0.11083633496127909
11	92457652	A	G	-0.793109589165427
11	92465067	A	G	-15.873538322710376
11	92466967	T	C	-1.7763568394002505e-15
11	92466993	C	A	-0.19635975255124727
11	92467011	A	C	-25.542220273060593
11	92472142	C	T	3.870982356721923
11	92472261	C	G	-43.244683841823644
11	92472278	A	G	2.941330392644316
11	92472280	A	G	5.157446784738111
11	92474517	A	G	3.292861856216403
11	92476178	C	T	-34.00319074010167
11	92481714	A	G	0.15742637191396902
11	92485016	G	C	2.244538168868983
11	92485031	G	A	-10.003111513133264
11	92485073	C	T	-9.499374376153357
11	92491931	A	G	-23.179979803628157
11	92493120	T	G	-10.459346049488888
11	92493781	A	G	-2.0086629242250655
11	92495524	G	A	-2.254919703058478
11	92495528	C	T	2.86232028794643
11	92496560	G	A	-21.554900328404983
11	92499972	T	C	7.991930665933976
11	92499983	A	G	0.8401770983414405
11	92510897	G	A	-107.42866336439874
11	92525512	A	G	3.7156170665621158
11	92525553	C	T	2.683994657938227
11	92525615	G	A	-7.034472314075176
11	92526576	A	G	0.9476441195280767
11	92526591	T	C	9.544297667876888
11	92528739	C	G	-273.42807581445777
11	92528759	G	A	-58.40686109201306
11	92533057	A	G	5.643646902086173
11	92534442	A	G	8.915518582996809
11	92536553	A	G	-18.088444674174752
11	92538405	C	A	4.44865586150763
11	92538422	C	T	-0.24889747569514675
11	92539384	A	G	-3.990867702348625
11	92540552	T	C	-7.899859378647308
11	92540758	C	T	-31.48620779833982
11	92543655	G	A	1.450984553578051
11	92554716	C	A	3.9149786084517455
11	92555064	G	A	1.1163117382316141
11	92555071	G	A	0.0841583080072219
11	92556796	G	T	-11.711947935492391
11	92556824	C	A	-5.649367851057834
11	92558024	C	T	-8.325171964861513
11	92563756	C	T	1.0668452024665367
11	92568552	T	C	-18.957427757968617
11	92569310	G	A	-28.89044659142928
11	92569345	G	A	2.410624727693685
11	92570004	G	A	1.299697466443119
11	92570473	C	T	5.735565732111352
11	92570790	G	A	-8.657967363852778
11	92570812	T	A	-11.838137339558672
11	92572940	A	G	-38.890987799471986
11	92572968	G	A	3.1461511159960747
11	92573150	C	T	3.1713789921543576
11	92573192	T	G	1.9673501564247982
11	92573911	G	A	2.5676027707684153
11	92573911	G	T	2.259770084756381
11	92577352	G	A	1.5109554698067296
11	92578169	G	A	4.307601413735027
11	92578985	G	A	-119.9687580247246
11	92579329	G	A	-19.758503247065164
11	92579353	C	T	1.0322196855796033
11	92579416	A	G	-11.303913287605612
11	92580163	A	G	0.26229777731610504
11	92580194	G	A	-8.61131454740462
11	92581845	T	G	-20.146497533043657
11	92582549	A	G	2.3321020493315228
11	92582571	T	G	1.1948377897263054
11	92583665	C	T	2.370230684135093
11	92584242	G	T	5.440614556034232
11	92588532	T	G	-126.71113690153834
11	92590448	A	G	0.8525961647119384
11	92592926	G	A	-21.369698505201086
11	92593760	C	A	9.046894468743629
11	92593760	C	CCTTTTCTCA	0.0
11	92594957	T	C	3.3214848658044485
11	92598997	C	T	2.1101005219356903
11	92599845	G	A	-23.26766429278905
11	92599851	G	A	-61.705491792910834
11	92601816	C	T	-10.738562402273603
11	92602182	A	C	2.5616346464357758
11	92603297	G	C	3.6042060446579836
11	92603410	T	C	9.003234904253985
11	92603458	T	C	5.731034668362552
11	92605986	T	C	8.694865329782258
11	92606331	G	A	-1.7272736797865509
11	92608012	C	T	-0.4445114190875774
11	92610836	C	T	-58.28545961690725
11	92612151	A	G	-3.20506233102242
11	92612185	G	A	-17.039298893576415
11	92612222	A	G	6.570374029887715
11	92615574	A	G	-29.628541073447195
11	92615612	C	A	0.5203131812802138
11	92618272	C	T	6.806385647634668
11	92618875	G	A	-31.252570255115643
11	92622003	G	T	4.62918697189002
11	92622011	C	T	-8.69819591994201
11	92623349	T	G	-31.868440762262253
11	92623877	G	A	0.4030480341843923
11	92627117	C	T	4.291178043361922
11	92629868	T	C	-2.037464995128177
11	92632090	G	A	-8.634827031908573
11	92636326	C	T	0.2407184353342
11	92639553	A	G	-1.2293509233859385
11	92640787	C	T	5.812726985846892
11	92642397	C	T	3.860331273017435
11	92642424	G	A	0.8492597787620735
11	92643644	A	C	0.16025160989658893
11	92643668	T	C	1.802231293460407
11	92644575	C	T	-1.0441225485537888
11	92644842	C	T	0.3473824806208352
11	92646117	C	A	-0.17185025692666223
11	92646137	C	A	0.8324091327123124
11	92646254	G	A	6.143376499234362
11	92646804	C	T	8.003001555627632
11	92646911	C	A	0.7500596408608668
11	92648639	A	G	6.998639151928726
11	92648809	T	C	1.7210895081002473
11	92648826	T	G	2.276024651941041
11	92650012	G	A	-1.7763568394002505e-15
11	92650057	T	C	-7.694514890497887
11	92651002	C	A	-1.3354927704137953
11	92651035	C	T	0.6601089562736728
11	92653152	T	C	0.14937045665426574
11	92653178	A	G	0.22151725942421585
11	92653194	G	A	-108.2244775883355
11	92654980	T	C	-23.263952041123048
11	92655013	C	T	-1.9704688335082938
11	92656506	A	T	-1.1984450725367441
11	92656522	G	T	2.561418925068436
11	92657189	A	G	-27.720168886435204
11	92657200	T	A	1.3519626614234976
11	92657215	A	G	10.556767624942948
11	92660059	T	C	-2.3591925588619933
11	92661651	C	A	0.7739682082255381
11	92664827	T	C	-0.010380716054557482
11	92664875	T	C	-10.879925635139445
11	92665020	T	C	2.1371295436274504
11	92668807	A	G	-0.5344885394005718
11	92668826	C	T	-20.63849697970545
11	92668860	T	C	0.44014230261935516
11	92668936	G	A	1.2655932669048848
11	92668975	T	C	-4.766379112284996
11	92669890	T	C	6.706330793923369
11	92669908	T	A	-45.76030309980524
11	92669941	G	T	5.593160936909497
11	92670208	C	T	0.665981878188445
11	92672021	G	T	4.078800118471916
11	92673828	C	T	-8.937146380774722
11	92681013	C	T	-11.130037667753642
11	92681692	C	T	-38.71397916020214
11	92681720	G	A	-51.93573500454113
11	92684322	G	A	-56.73874482641804
11	92690032	G	T	-12.392637665210716
11	92691532	T	C	-0.6143866245456611
11	92694746	G	A	-6.6403833642834815
11	92694757	A	G	-33.38212115473834
11	92698427	C	G	1.387516256172601
11	92698432	T	C	0.0
11	92701596	T	C	-0.7415216342815274
11	92704895	G	T	-9.572423919415998
11	92704910	G	A	1.9156037770399603
11	92705158	A	G	2.6995450422964478
11	92706175	G	A	4.52390897517216
11	92708710	C	G	-193.5076519543054
11	92712178	G	A	3.2419154698800394
11	92713507	G	T	3.349902048499642
11	92713770	T	C	0.2564046063048391
11	92715081	G	A	-0.19570653450296227
11	92717475	G	A	-34.6783273309029
11	92719672	T	C	3.326650140246441
11	92719681	C	T	-16.692831922442565
11	92719715	T	G	5.507951559760839
11	92721319	G	A	-1.673306459046218
11	92722761	G	A	-26.67085833514102
11	92722795	C	A	-242.91508786114173
11	92736024	C	A	-0.015502800207288558
11	92736065	T	G	6.5621978439239665
11	92736078	C	T	-1.064718490748449
11	92737847	A	G	-31.77714442056731
11	92742186	C	T	2.851449796346058
11	92742322	A	G	-8.41774565565902
11	92742340	C	T	2.8821249269034848
11	92745370	A	G	0.3953125306854286
11	92745414	G	A	5.443131260512017
11	92745452	G	A	-9.940632904680344
11	92745577	A	C	-4.528833837267486
11	92745623	C	G	4.343210166682978
11	92748060	C	T	4.619908589284021
11	92749586	C	A	3.3528132263072603
11	92756551	C	A	1.0430448843017057
11	92758822	G	T	4.657809236641695
11	92759047	T	C	5.763330833713551
11	92760614	G	A	0.486333615417605
11	92761244	G	T	1.2700360126080579
11	92761676	G	A	-5.242271633709381
11	92761705	G	A	4.09016815840914
11	92764686	T	C	0.47853260611040405
11	92764695	T	G	5.803360782982052
11	92770289	G	T	-57.550190913085316
11	92775264	C	G	3.6156660546334916
11	92775294	G	A	-10.463855212312412
11	92775316	T	G	1.536573878692364
11	92775880	C	A	10.179267977715424
11	92784170	G	A	-25.474752401029036
11	92784203	G	A	2.4029411502140174
11	92786193	C	G	2.463504822311391
11	92786218	C	A	1.7763568394002505e-15
11	92786263	A	G	-0.15415067982725894
11	92787438	G	A	9.69368806186503
11	92788913	T	C	0.0
11	92791773	G	A	1.0409818596668554
11	92792100	G	A	-115.66266110757533
11	92792115	A	G	-51.11446409239761
11	92792821	C	T	-16.113419251008963
11	92792836	T	G	-0.2508395777952064
11	92792846	C	T	2.3169158573322175
11	92792866	A	T	-58.46592364384014
11	92796129	A	G	-1.4867293179108874
11	92796156	T	G	-0.7315520264201059
11	92797691	G	A	-37.35814755624051
11	92800969	T	C	3.68492718514244
11	92801014	C	T	5.212707419009346
11	92801051	A	G	0.3480072870210247
11	92801894	G	A	2.6769381460999266
11	92801941	G	A	-2.767072347038267
11	92801942	A	C	4.16215645579541
11	92802172	A	C	2.4351731580258598
11	92802210	C	T	-9.72974683440225
11	92803568	A	G	0.9598256484223366
11	92804038	T	G	-0.04596410144040597
11	92804066	T	C	5.179287965458569
11	92804069	C	T	0.6494001647898795
11	92804883	T	C	2.752285918697451
11	92807644	C	T	-1.2490886017099019
11	92807679	A	G	-3.7238522035386286
11	92808486	G	T	-111.95452444127477
11	92808511	A	G	-37.95712554900274
11	92809190	T	G	-1.5365393171931618
11	92809205	G	T	8.566751899919835
11	92812055	C	T	4.250110943223261
11	92814071	T	C	5.775673291643214
11	92816477	G	A	-44.96027064325426
11	92816515	C	T	-0.23626107092855086
11	92816900	T	C	0.8599204723814164
11	92818649	T	C	4.892272208830034
11	92818731	A	G	-8.048805441281276
11	92818743	T	C	4.043182295828954
11	92820398	A	C	6.9029239075189235
11	92825738	G	A	-10.449838838349025
11	92829904	A	C	-11.286939688599888
11	92831372	G	A	0.40919192840826035
11	92832956	T	G	-8.529516084940044
11	92833455	A	T	-1.4354621770282865
11	92833475	C	T	-6.809763412389659
11	92833514	C	T	-0.6627191430791033
11	92834198	C	T	2.72088225912921
11	92847190	C	A	4.959105279591084
11	92847223	C	T	1.3492944706233043
11	92847230	C	A	7.292010591003416
11	92847243	G	A	1.053962818783786
11	92851178	T	C	1.7520155902238894
11	92852897	A	G	4.322241306183058
11	92856526	C	A	-81.65841545459807
11	92861666	A	G	3.528024732187985
11	92864441	G	A	-54.89828597439009
11	92864474	A	G	-0.672016245537181
11	92868270	A	G	7.586281967791363
11	92877533	T	C	2.3253226179249378
11	92893825	A	G	-55.486295195931234
11	92896874	T	C	0.29520504589345187
11	92896910	C	T	-35.96825612113571
11	92896912	C	T	0.617685797847086
11	92898342	G	A	-1.5467913334305212
11	92899589	T	G	-17.574357328436236
11	92902726	A	G	0.37044040969601433
11	92912550	G	A	-10.947614632690604
11	92916819	A	G	0.08859507462511651
11	92920330	C	T	-0.05746579424300258
11	92920362	C	A	-22.74348397988979
11	92920402	C	T	0.4534841617368084
11	92923484	C	T	8.315594554673224
11	92927646	G	C	7.0342486376830475
11	92932229	C	T	-6.508869904429959
11	92934137	T	C	3.6995152161850893
11	92941753	G	A	-1.0828527640132979
11	92942386	A	G	-6.924282152178423
11	92943164	C	T	2.6842987853164555
11	92949202	A	G	4.1154134530124775
11	92949447	T	C	-10.483718320572736
11	92951306	G	T	-33.69351786577499
11	92951328	T	C	2.356373561375106
11	92953452	T	C	3.193579694747312
11	92965266	G	A	-0.02076199144842583
11	92965312	A	C	5.378662304015959
11	92965472	A	G	-1.200229828858939
11	92965619	T	C	1.1870050907764362
11	92965637	C	T	-27.629665823877076
11	92967321	T	C	-1.5937117790226711
11	92971830	C	A	0.2978178305826287
11	92971874	T	C	0.33473304788821956
11	92972584	C	G	-117.51495359629735
11	92972603	G	A	-36.2467864380651
11	92973281	T	A	4.3122929212768195
11	92973325	A	G	-6.640782590891606
11	92973356	C	T	4.491928721526163
11	92981606	T	C	3.670798129258399
11	92981763	C	T	5.214096324323689
11	92982098	G	A	-14.68179844142833
11	92983689	A	G	3.506905650776842
11	92983699	A	G	9.518953569227959
11	92984022	A	G	8.651585268751658
11	92984124	T	C	0.2539921498948541
11	92984140	C	T	0.7527106164670823
11	92985233	A	G	3.7243693732749517
11	92986949	G	T	-51.052531979848936
11	92992599	C	T	-2.1636539300470776
11	92992874	A	C	4.808861189914749
11	93003025	G	C	2.4461900076476564
11	93003039	T	C	-0.6945616723182884
11	93003059	C	T	0.8306910048938487
11	93003376	T	C	8.7934536908524
11	93003878	C	T	0.6759177389121742
11	93003894	G	A	0.2344315110880597
11	93005571	T	C	2.0598154426606907
11	93005611	G	C	4.511912812771696
11	93007142	A	G	-176.10361854534676
11	93007158	A	G	-237.83591987831278
11	93007184	T	A	-72.19869200850007
11	93007664	T	C	-1.2132236919130737
11	93008703	G	A	-2.9870858326448815
11	93010173	G	A	0.2805679624088935
11	93011634	A	G	-0.7983036963870251
11	93013387	T	G	-60.53556842503713
11	93014304	A	G	0.26141938031878276
11	93014343	T	G	7.682306719985716
11	93016696	C	T	-9.168566295958955
11	93016708	T	C	-10.635295163268895
11	93019466	T	C	-198.91196361993389
11	93020483	G	C	-0.6630724627921172
11	93020527	C	A	-0.019745853032874905
11	93023109	G	A	-108.8978425483092
11	93023128	C	T	-340.4835914957275
11	93023137	T	C	-362.89346718669367
11	93023382	G	A	-61.98213705295166
11	93024585	A	C	-5.878640433502371
11	93025578	C	T	9.519180634069924
11	93028940	A	G	-0.6541231232422451
11	93031855	T	C	-16.607799798925043
11	93050180	A	G	-0.257959316348094
11	93050222	A	G	0.192183010412462
11	93051208	G	A	-8.387634235666214
11	93051221	A	C	-6.619250172077956
11	93052231	A	C	0.854243570618733
11	93052231	A	T	-1.7763568394002505e-15
11	93052265	G	T	-7.146898760986007
11	93052833	A	G	-2.3691537545146293
11	93054412	G	C	-1.7763568394002505e-15
11	93054457	C	T	3.921618352591393
11	93054470	A	G	-0.18274687756309937
11	93058355	G	A	-6.12390748861799
11	93059444	G	T	2.3550061990481463
11	93059899	A	G	3.2323715489528677
11	93059997	C	A	-1.7763568394002505e-15
11	93059997	C	T	-2.1160580541188114
11	93060045	T	C	-0.3563875463221553
11	93060239	C	T	-20.2166224527773
11	93063200	T	C	-8.357709930851344
11	93066873	A	G	5.0464836197877485
11	93066879	T	C	5.974772163644046
11	93066914	C	G	1.0110526511046185
11	93067306	T	G	-132.60795431773113
11	93067330	C	T	-0.590937373687014
11	93067344	C	A	0.10983675000015758
11	93068163	T	C	3.1242306260082824
11	93068949	T	C	2.8205071571665012
11	93070294	T	C	7.395991550629331
11	93070677	T	G	0.9163060172113529
11	93070680	A	G	-113.87704654532536
11	93070709	G	A	-7.250661018277244
11	93082053	A	G	-15.839198126872363
11	93082074	G	A	0.22305297570625093
11	93085537	T	G	-8.633451441330182
11	93089357	T	C	-1.5971340513369814
11	93090887	T	C	-0.2611642779602352
11	93093137	C	T	-1.9550867728011685
11	93093373	A	G	2.069414914627485
11	93114156	A	G	3.132641569894984
11	93121372	A	G	5.319566777632643
11	93121392	T	C	1.7899673389814534
11	93122509	C	T	-1.7113761524201454
11	93122515	G	A	-203.72833188594632
11	93122529	G	T	-76.589265643428
11	93124979	G	A	4.900638096913097
11	93125200	C	T	-37.07959447948997
11	93125209	T	C	-67.25571288301398
11	93125447	C	A	5.360359138665443
11	93126785	C	A	-0.29125159174424375
11	93126799	C	T	-5.061183373813039
11	93126821	A	G	0.5325406474177736
11	93126844	C	T	-0.5749534470942326
11	93129873	G	T	-0.25574794463418193
11	93129893	T	C	7.647193891980349
11	93130411	G	T	8.45098980098919
11	93130568	T	C	1.4882230735802278
11	93131667	C	A	5.184801655055706
11	93136444	T	G	2.2245837399132125
11	93141580	C	A	-0.783403945242755
11	93142650	C	T	-1.7763568394002505e-15
11	93142657	T	G	-4.033258207797191
11	93143278	G	A	2.983054041835656
11	93143455	T	C	-54.09416061497723
11	93143865	T	C	-1.4322830298566505
11	93144715	A	G	4.960480571424339
11	93148423	C	T	-2.488724207580164
11	93148425	A	G	3.5513791322646266
11	93148425	A	T	0.0
11	93163137	A	C	1.5918794199515087
11	93164543	C	T	5.278264553819097
11	93166368	T	C	-0.5324444639081793
11	93166731	T	G	-21.525871903233565
11	93171107	T	C	-6.742230181187553
11	93179494	A	G	0.3699103579876333
11	93179508	T	C	-2.300463834604459
11	93179532	T	C	4.768993566346692
11	93181050	C	T	-16.42828889014345
11	93183722	T	C	7.758312497897348
11	93183767	G	A	-1.0569766867147354
11	93185263	C	A	5.056648488096469
11	93187311	G	T	-1.7763568394002505e-15
11	93187351	G	A	0.2991803416950898
11	93199366	A	C	2.4487803720166976
11	93199386	A	T	0.35234428707705057
11	93200952	A	G	-12.679595048573903
11	93202690	G	T	-35.86389571885775
11	93206181	A	G	-2.9305456211677683
11	93206199	C	T	-2.737472486325034
11	93209472	A	G	6.586063778735477
11	93209496	T	C	0.8936354355651854
11	93209624	G	A	2.877030498961174
11	93210235	C	T	1.1937157826243006
11	93211736	T	C	1.399634637606935
11	93211764	A	G	-21.24217049040999
11	93213298	G	A	-79.49411139298354
11	93213320	C	G	-5.572621053996047
11	93214603	G	A	-21.6369974684294
11	93214623	G	A	-3.881739501504855
11	93214672	G	A	-9.888660607077556
11	93216736	C	T	1.7199799388153263
11	93216751	G	A	3.8540444083500898
11	93221105	G	A	7.173764441105957
11	93221230	T	C	3.288560983414582
11	93222087	G	A	-2.015183307301415
11	93222124	G	A	-0.25403268915551
11	93222247	A	G	8.480383654294199
11	93225325	A	G	-9.636360246140613
11	93227225	G	C	0.7295365870145343
11	93227263	C	T	7.1058708382133755
11	93228542	T	C	4.3327825214892055
11	93229319	T	G	8.996668823756407
11	93230475	G	A	9.023666977804167
11	93231137	A	C	-0.07211857249876807
11	93231476	T	G	-84.51885727174522
11	93232149	C	T	5.397201342551851
11	93232181	G	C	0.013945686832775195
11	93232464	G	A	1.4522030127632615
11	93233037	A	G	-3.802334120509842
11	93233068	G	A	-29.78106939956706
11	93240836	T	C	-19.67185385940502
11	93240847	G	T	-2.5079757174844435
11	93240971	C	T	-14.579158521175488
11	93243219	G	A	6.408650602044871
11	93243522	G	T	-6.662542358482826
11	93246042	A	G	-47.5995439669623
11	93246404	C	T	-0.2016116322156467
11	93246737	G	A	-5.783864721137435
11	93248137	G	A	10.107990705562768
11	93248483	A	C	-37.992469424503724
11	93250216	G	A	-197.176571638096
11	93252278	G	T	1.8245467266171413
11	93252328	G	T	-0.6021334341658093
11	93253059	T	C	0.5725764606086141
11	93255343	A	G	6.586100633748172
11	93255363	G	T	2.6903465600134933
11	93255483	T	C	5.352875070607295
11	93255519	T	G	5.1102363770860375
11	93255523	C	A	-5.784670509981881
11	93255715	G	A	5.5726327092961565
11	93255901	A	C	8.060730199236785
11	93255905	T	C	-0.17260136385812253
11	93258655	T	G	-0.8423100592322061
11	93258844	C	T	-36.153880333809866
11	93258861	T	C	3.0368796035127144
11	93259515	A	G	3.841284539013939
11	93259532	G	A	-15.184811589411767
11	93259745	T	C	-1.560429869209317
11	93259778	G	A	7.078257590563224
11	93259965	A	C	-4.221335610038297
11	93260366	A	C	-3.5700506793218683
11	93260438	C	T	-0.61410755539214
11	93260451	G	A	-13.243674274646766
11	93264798	G	C	3.8504908205159136
11	93264800	C	T	0.08701137698963102
11	93265462	A	G	-1.7763568394002505e-15
11	93265484	C	G	-56.32975260209605
11	93265505	T	C	4.166890666084326
11	93266594	A	G	8.083564278482298
11	93269860	G	A	-1.5075757471695415
11	93270101	A	G	-149.17842169459436
11	93270166	A	G	1.0981717849552108
11	93272186	G	A	0.816551383761178
11	93273659	G	A	1.5734989132628225
11	93273683	T	C	-1.7763568394002505e-15
11	93275642	C	A	6.335590135319306
11	93278445	T	G	0.5685418378967011
11	93280231	C	A	3.6753787192198057
11	93280231	C	G	0.7877759239536868
11	93281716	T	G	-14.400284380802988
11	93281733	G	A	-0.4163385687857346
11	93282129	C	T	3.9874049147365422
11	93282173	G	A	-3.949322326897347
11	93283499	A	G	0.679473128734271
11	93283504	A	G	-24.666002384825333
11	93283524	T	C	-26.87813887950506
11	93283552	A	T	0.0
11	93283568	G	A	2.3460227920133985
11	93286441	T	A	-1.3755679129462823
11	93286457	C	A	0.7707388101075008
11	93287413	G	A	-7.024078102660498
11	93287915	G	A	1.4501127065640258
11	93288094	C	T	-5.802720101453817
11	93288111	G	A	-0.9476832061438945
11	93291685	C	T	-1.1365915615706417
11	93291697	C	A	-8.823831877187333
11	93291719	T	C	6.557888488556271
11	93291899	A	G	-40.12140804419505
11	93292136	A	G	0.4743531837681143
11	93292138	G	A	8.524612847302704
11	93295302	C	T	4.070573987773512
11	93295334	C	T	3.3493063123150915
11	93295337	T	C	0.31371394038046496
11	93297230	C	T	-65.04985514401596
11	93299721	G	A	0.3485271968114585
11	93299743	G	T	-26.652678491688675
11	93299753	T	C	-14.518524113498644
11	93304318	C	T	1.6135050902438461
11	93304483	A	G	0.38414515939984817
11	93304504	G	C	-98.79081723120362
11	93306682	G	A	3.7657138204031053
11	93307881	C	T	-1.8410696354599185
11	93307887	T	C	2.0447329317301506
11	93307956	G	A	0.5662878733617429
11	93307986	A	G	2.6643026904299045
11	93308873	T	C	-0.8723828796963193
11	93308996	A	G	0.6281381900461067
11	93309040	A	G	8.123225670033206
11	93309447	A	G	7.872488489365422
11	93311608	G	T	8.274663359336044
11	93317122	G	A	6.164191192938231
11	93317161	T	A	0.16987555116136654
11	93322724	C	T	3.3585550804684754
11	93322787	C	T	-0.8501495896944977
11	93322831	G	A	-32.84099475237417
11	93322866	A	G	4.48647157674395
11	93323891	C	T	0.16867954821100106
11	93325073	A	C	6.698128056525091
11	93325075	T	C	-0.107856141714878
11	93327401	C	T	5.68945388701786
11	93330689	C	T	2.091090040732295
11	93330694	T	C	-25.159538277404863
11	93331251	A	G	0.5737653195497767
11	93331253	C	T	1.5220473107951857
11	93331287	G	A	4.648124759915957
11	93331565	C	T	7.31444356232714
11	93332485	C	A	3.327976964689695
11	93332798	G	A	-77.02832819653668
11	93332808	G	A	2.2370876309735745
11	93332947	G	C	5.7566279756968
11	93332967	T	C	5.474605359664336
11	93336908	T	G	3.739868106134507
11	93336949	C	T	-0.025230650660889253
11	93337184	T	G	-1.5857831886642106
11	93337398	C	A	-1.2329377204532666
11	93339368	G	A	3.0999311742589253
11	93341053	G	A	-4.553792842349141
11	93343188	A	G	9.655257301286836
11	93346486	T	C	-5.06689615328469
11	93348268	C	T	-3.088559587116835
11	93349901	T	C	0.8191575275686755
11	93350281	C	T	-16.530392705930808
11	93350324	C	T	-32.05742720251692
11	93350783	C	T	-9.547991624158387
11	93352658	C	T	-39.5988310402081
11	93355909	A	G	-33.9605748828817
11	93356343	G	A	-3.0657327454928254
11	93356905	C	A	1.7775031739649858
11	93357384	A	G	3.5294530646279423
11	93357399	G	A	-6.803432649433491
11	93358154	A	G	-16.88552843864636
11	93359666	A	G	-3.191189619059516
11	93361133	G	T	5.63790228746984
11	93363127	G	T	9.008069371941017
11	93363217	G	A	-26.635822579028172
11	93363250	G	A	-65.09970144852377
11	93363901	C	T	7.589526596339054
11	93364502	C	G	6.602259925355154
11	93364531	T	C	-29.411476971819866
11	93369305	C	A	6.976547757573824
11	93370277	T	C	2.151648353764072
11	93370297	T	G	5.305331396879408
11	93370312	C	A	1.4916128103470196
11	93372107	A	G	4.634189368263604
11	93372147	G	A	-0.05615999572063579
11	93372152	G	A	0.9160859409017217
11	93374276	T	C	-14.589464363294612
11	93379359	T	C	-36.446640340058366
11	93381429	C	T	0.7551671064328485
11	93381845	C	T	4.303884104973347
11	93385258	G	T	4.59902656612894
11	93388074	T	A	-0.348823414378332
11	93388098	A	G	3.678952893212225
11	93391954	T	C	5.439678124946111
11	93391956	C	G	-0.4449246842746408
11	93391989	C	G	-61.41259394992085
11	93393196	C	G	-5.191856272462248
11	93393196	C	T	0.12249433146837241
11	93393213	G	A	-0.7121670771452973
11	93396177	A	G	1.9511464635060616
11	93400873	A	G	0.0
11	93400902	C	A	0.7132628926692615
11	93401193	A	G	2.525164248183499
11	93402945	G	A	5.43150681390898
11	93406063	A	C	0.85769568789601
11	93409448	A	G	-0.46902089272225744
11	93410687	C	T	4.595632384358849
11	93411153	A	C	3.7421505272229734
11	93412774	A	G	-7.50141026970323
11	93417460	C	T	0.8822474032076553
11	93418366	A	G	0.18957171801901573
11	93418759	A	G	3.276854793372193
11	93427887	G	A	4.147362161191607
11	93432454	T	G	-4.4136649826866705
11	93432596	G	A	4.406319233375028
11	93433262	G	A	5.244352402171101
11	93439521	T	C	0.12284044567959818
11	93439560	T	C	-2.0005435873303004
11	93454524	T	C	5.392626226248465
11	93454543	G	A	-5.6547989672783405
11	93458943	A	G	1.8745693981278446
11	93459508	C	T	1.6538045675891606
11	93459527	C	G	-1.1124493014885974
11	93461061	A	G	0.5649206135273044
11	93462607	A	T	-6.872587651438154
11	93462640	C	T	-1.7763568394002505e-15
11	93464175	A	C	2.5992780987417046
11	93467868	T	C	0.19058700280964835
11	93472570	G	A	0.5746737404447781
11	93472589	G	A	-0.3243591608278411
11	93482632	G	A	1.783654721376136
11	93491464	A	G	-1.396050577814096
11	93493911	G	A	-12.192106312955731
11	93498833	G	T	-30.204529177570294
11	93499361	C	T	1.9418003679256781
11	93507935	A	G	-169.35445850394717
11	93507956	G	A	1.22154832767262
11	93510141	A	G	-13.09174785092546
11	93510141	ATTTG	A	0.0
11	93510648	C	T	-59.44411596081591
11	93510676	G	A	-0.04195784583410678
11	93510681	G	A	-25.118159893198026
11	93510858	G	A	-28.324547043941493
11	93513530	A	C	5.012638439902728
11	93515709	C	T	7.198169750006853
11	93516204	A	T	3.365389751346809
11	93521258	T	C	2.010957695053092
11	93522642	A	G	-0.7997354141343767
11	93525061	T	C	3.122420727825441
11	93525081	A	G	2.4341196141989467
11	93525102	G	A	0.7492734225415472
11	93525110	A	G	1.7041245370493794
11	93527219	T	C	2.4698499044943656
11	93528192	G	C	0.9466288095454711
11	93529634	T	A	0.7622047457602701
11	93529655	G	A	7.500855777370814
11	93530817	A	G	1.7665895921434167
11	93535839	A	G	6.767622852699786
11	93539050	A	G	2.4163980660177895
11	93540699	A	G	0.6599798218402366
11	93540717	G	A	-0.09107511481073693
11	93540765	T	C	2.3392001129250257
11	93543772	G	T	-3.9249455263743602
11	93547880	GTATT	G	0.0
11	93547883	T	G	1.8275472248366196
11	93550568	A	G	8.281513716168773
11	93550587	G	A	-7.113750164423324
11	93551457	T	C	0.9905825892005833
11	93552329	A	G	-33.967121880834384
11	93552817	G	T	2.378788261427557
11	93552855	C	T	-5.109417772464441
11	93552859	A	G	2.615566409356118
11	93555987	C	T	8.029764283697657
11	93563272	A	G	-2.1646921767660405
11	93564641	A	G	2.9256664725025967
11	93567432	G	A	-3.899090392695827
11	93569157	C	T	2.4638647571224492
11	93569177	G	A	1.6355790015909957
11	93569211	C	T	-1.598116089055539
11	93570585	T	C	0.4489332694429091
11	93570633	G	A	0.6628084746753284
11	93572245	C	T	4.93506655194369
11	93572256	G	A	-8.898201897467517
11	93572619	C	G	2.9668414067309623
11	93572662	A	G	-3.8546347614519636
11	93572688	T	C	-0.7476871552289044
11	93572910	G	A	1.4096538060384756
11	93572945	G	A	-62.74048759431025
11	93573671	T	C	1.0292631766016012
11	93574038	G	A	-19.859883914852617
11	93574630	G	A	1.0330524013619975
11	93574655	A	G	5.599946362477565
11	93574657	A	G	-19.647768958811866
11	93574799	T	C	3.911058558696821
11	93574964	A	G	-159.65343752832086
11	93574984	C	A	4.030616816514678
11	93575168	T	C	-6.653154537665616
11	93575238	A	G	-3.02324180267715
11	93575678	G	A	2.1562504452031117
11	93577817	C	T	7.970248614343289
11	93578286	C	T	0.9403613046516721
11	93578317	T	G	-1.7763568394002505e-15
11	93578667	C	T	-15.780691397068042
11	93578713	G	A	6.1038206572284235
11	93580678	A	G	2.6126450164605313
11	93580728	A	C	-6.798042380485642
11	93583011	C	T	-1.8984729897765664
11	93583617	G	A	1.7598845640355858
11	93584322	A	G	3.7244679048753806
11	93584347	A	G	-1.9779207168524255
11	93591818	C	T	5.246815800573129
11	93591852	T	C	3.4659948810567567
11	93594052	A	T	3.888560872811011
11	93594101	A	G	3.9559044671113934
11	93604745	T	C	-4.636995952366876
11	93604777	A	G	0.6246702136548787
11	93606421	C	A	5.221229370284162
11	93606441	G	A	-81.79124605632205
11	93613162	T	C	-10.558505463401163
11	93614779	A	C	2.2076985398793436
11	93616013	G	A	0.9207877239435316
11	93627639	A	G	0.35667494393873156
11	93627880	G	A	0.4751786459827638
11	93629378	C	A	3.7292018460991567
11	93629564	A	G	0.0
11	93630491	G	A	5.800313209598242
11	93630515	C	T	1.0018845986787834
11	93636912	C	T	-7.581550990080361
11	93637442	G	A	-14.865013590844685
11	93637462	C	T	-34.191638421061725
11	93637510	C	T	-240.75811151029484
11	93637596	G	T	1.5530307976888746
11	93637776	G	T	-0.277229378434642
11	93637839	G	A	-10.515988521276087
11	93638678	G	A	5.864304909448036
11	93639122	C	T	5.415377998213442
11	93639155	G	A	0.09969659030072187
11	93639156	C	T	-60.25716644133536
11	93639813	G	A	-102.02276213918776
11	93640468	T	C	3.39098033266964
11	93640502	A	G	4.624143217998606
11	93640781	G	A	-2.6844030407064583
11	93642877	G	A	-2.975494321903172
11	93643089	G	A	-1.9665603788516837
11	93651355	T	C	-1.518024823923044
11	93651823	G	T	-40.063858434556096
11	93652213	C	A	-8.750504626411386
11	93652507	G	A	4.652026583798941
11	93653390	C	T	-4.210379678503843
11	93653397	G	A	0.14715764433628387
11	93653417	C	T	1.7482597560246784
11	93654032	A	G	4.026472048668209
11	93655086	A	C	-4.458153815786774
11	93655091	A	G	-16.303370391438875
11	93663237	C	A	-15.758912254940698
11	93663250	T	C	7.414572240899359
11	93663254	C	T	1.8452473153008366
11	93663283	G	A	0.0563070319602712
11	93665688	C	T	-2.4420399622904387
11	93666263	G	C	7.827540044205305
11	93666290	A	G	1.5817734538080952
11	93666550	G	A	0.940289893115617
11	93666589	C	G	-2.7266401091492316
11	93667439	A	G	-2.938751594892894
11	93667451	T	C	3.8739517529282903
11	93668910	G	T	8.08987070461171
11	93668915	T	A	0.7379633632128115
11	93669055	G	A	-142.2718573048969
11	93669124	G	A	7.206953360195255
11	93669170	G	A	7.285934479856222
11	93669413	C	A	5.159240032417072
11	93670298	C	T	1.4419919745200769
11	93671811	A	G	-19.491352011196796
11	93671838	G	A	-3.0592223784024117
11	93671877	G	A	-6.71834917873821
11	93672305	A	G	0.5375306395809769
11	93672351	G	A	3.523808298884658
11	93673086	A	C	5.5203917999883725
11	93675587	A	G	-1.7763568394002505e-15
11	93676224	C	A	-33.58932567808915
11	93676937	G	A	-5.544173258304001
11	93681832	G	A	-14.858552732976024
11	93682131	C	T	-0.3374721944660468
11	93682156	T	C	-0.6699345856304735
11	93682348	C	T	-5.305466624422481
11	93682356	T	C	0.43383668774953144
11	93684902	G	A	2.9567938149086768
11	93690148	G	A	-9.411877714306685
11	93690590	T	G	5.396631795208803
11	93693064	A	G	7.303177111260082
11	93693072	T	C	-2.5188752622452757
11	93693088	C	T	0.022211900892772363
11	93694905	G	A	4.304834954150918
11	93694951	C	T	-1.5438972877509531
11	93702141	C	T	-1.7424656405955847
11	93702511	C	T	6.475991231747683
11	93702986	C	T	0.7377484650917534
11	93703015	T	C	-1.0628908875239649
11	93704049	A	G	0.11590995300502804
11	93704641	G	A	-4.810645353454676
11	93704643	A	T	4.284522950085828
11	93705199	C	A	-2.5805923429823014
11	93705200	G	A	0.8423210190813375
11	93705214	C	T	0.18441306611989994
11	93705232	A	G	-159.81394791289677
11	93712637	A	G	0.5893831575467612
11	93712639	C	T	1.8576536942493345
11	93712916	G	A	-0.7470176236635684
11	93713911	G	T	1.9278445560830715
11	93717092	G	A	1.4874675400320125
11	93717180	C	T	7.636466719368398
11	93717292	C	A	3.398352939724189
11	93719854	T	A	-3.824560425706297
11	93719872	A	G	3.5995873305273545
11	93719895	T	A	-2.4333907947814186
11	93720522	A	G	1.4814078590241007
11	93722050	G	A	0.23633310229661042
11	93722059	A	G	-21.88143678416054
11	93723220	C	T	-1.2776218237249868
11	93723251	C	A	-14.834136790383129
11	93723513	A	G	-13.303670151554345
11	93723546	T	C	-4.326444520522275
11	93723603	C	T	7.529293344146934
11	93724793	C	T	-12.86162372369927
11	93725328	A	G	-13.341935536374878
11	93725384	A	C	3.5312835993117897
11	93726036	A	G	0.045633097616663676
11	93726072	C	T	5.38893887414997
11	93731592	C	T	-6.387630170062041
11	93732988	G	T	0.7885578602326273
11	93733538	A	G	7.979527457626316
11	93736372	C	G	0.9808842782836376
11	93736387	T	C	0.44420760728081454
11	93736402	T	C	0.5240112391311254
11	93737466	T	C	-19.112896188583363
11	93741075	A	G	0.6597705786763779
11	93741091	C	T	-24.87469916792361
11	93741127	G	A	-2.623234316041591
11	93741612	C	A	-51.59189617573247
11	93741621	A	G	-3.817142389651055
11	93741653	C	T	-78.03912292586938
11	93745638	A	G	3.0624680960154347
11	93745669	G	T	-1.7763568394002505e-15
11	93746032	G	C	-0.6032920972793097
11	93746064	C	T	-3.979928924500202
11	93746315	A	G	6.355179724578191
11	93747735	G	T	-32.15391164575158
11	93751535	C	T	-2.837269260049654
11	93752680	G	A	-29.143931857744974
11	93754223	C	T	-88.4301851173932
11	93754227	T	C	-15.573593910985439
11	93754508	G	A	7.707174020231831
11	93755216	T	A	0.3268562712455019
11	93755232	G	T	-4.1589097999567475
11	93756849	G	A	2.9121176359058136
11	93756866	G	A	-5.297101967694518
11	93757055	C	G	7.620557137443027
11	93758893	C	T	7.753453879349761
11	93759710	A	G	-29.397366427720044
11	93760460	G	A	1.615734221217222
11	93760506	T	C	8.721663919779528
11	93760590	G	A	-8.335989796311653
11	93760614	A	G	7.8393971102505
11	93761238	C	A	2.776276994040016
11	93761240	C	G	-0.4353180712578446
11	93764117	A	T	0.3162498469011279
11	93764151	G	A	-1.5093499519407505
11	93766584	G	A	7.533905172511366
11	93767360	T	C	1.9899486944286746
11	93767909	C	T	0.9590997969759751
11	93767919	T	C	-427.4500716567618
11	93767938	C	A	1.1998001742136335
11	93768285	C	A	1.9781840030661595
11	93776141	T	C	-2.2922097416103515
11	93776654	A	G	2.936230280283324
11	93777012	C	T	-6.0253151362758235
11	93781312	T	G	3.630805125429104
11	93787303	C	T	-1.43017810705115
11	93787350	C	G	0.8576067756076764
11	93787369	G	A	-1.3886736353726423
11	93787542	G	A	-21.2602575710971
11	93787758	A	G	-7.036078079536312
11	93788260	G	T	-18.700733522811333
11	93788270	A	G	-97.53848014582582
11	93790009	T	C	4.775403492576514
11	93793135	C	T	-41.78583113509558
11	93793618	C	T	-2.262888038139865
11	93797619	A	G	1.993997516985699
11	93798147	G	A	-0.09185839451382272
11	93798873	G	A	2.772302583392955
11	93801891	A	C	6.4426342053866374
11	93801895	C	G	-3.6848701538701807
11	93801913	G	A	1.463262457427275
11	93802086	T	G	3.4447291320043387
11	93805579	T	A	0.2043384816842586
11	93805614	G	T	9.262967627675605
11	93806705	C	T	-2.777758824979175
11	93808862	T	G	4.933419124166901
11	93811095	C	A	8.160187817389668
11	93812039	T	C	-3.8526500337993657
11	93820230	C	A	0.5305456019274697
11	93821624	T	C	-6.21200254109681
11	93821647	G	C	-0.4417551095133678
11	93822450	A	G	3.1339113768979683
11	93824834	C	A	2.5289688702628137
11	93834223	G	A	8.727119656996363
11	93839945	T	C	1.499016640224509
11	93840704	A	C	6.2968508384383295
11	93840728	T	A	-1.0405915689939338
11	93842817	G	T	6.231701192687977
11	93844722	C	T	3.274880800054346
11	93851048	C	T	-43.02504036983191
11	93862020	C	T	-24.254939116164678
11	93862445	C	G	-0.15700374880966272
11	93862493	A	C	-2.761746656391553
11	93864321	C	T	-1.5774654669930914
11	93864324	T	G	-6.675329791922424
11	93865614	T	C	2.5291975272328937
11	93865651	G	T	-0.2790919810267969
11	93866147	T	G	7.491919684021921
11	93866173	G	A	-6.928244993121213
11	93868824	T	C	4.306926447450676
11	93869974	A	G	1.0449793895031672
11	93873056	T	C	3.7899403106257505
11	93879738	A	G	1.507483775339436
11	93880685	C	T	0.35648671489658845
11	93880687	T	C	2.289473546590669
11	93880758	C	G	3.4131994800063676
11	93880800	T	C	4.414236663420295
11	93880832	C	T	-9.7532127245604
11	93880904	A	C	9.83087692302979
11	93881322	G	A	4.574431988372337
11	93881326	G	C	-2.180888131662302
11	93881337	A	G	-24.71432511432613
11	93882843	C	T	-2.8500151780081655
11	93882854	C	T	-4.1483254787290225
11	93884217	T	G	0.7585081888135914
11	93884770	G	A	4.07396664491216
11	93887317	T	C	3.339084517955028
11	93904043	A	G	3.8209507293844336
11	93904056	C	G	0.6348389332494744
11	93905426	G	A	5.58968928451395
11	93906069	C	T	-27.505492185488038
11	93906692	C	A	-0.17386538574878507
11	93906735	C	T	6.708571738325189
11	93908872	T	C	4.801255849337393
11	93910895	C	T	4.857164640759946
11	93913036	A	G	0.9126629293405113
11	93914093	C	T	-0.5889612275567391
11	93914129	A	G	5.587865572439112
11	93914321	A	G	-0.6201032886107516
11	93914346	G	A	2.5765826214228564
11	93914956	A	G	-314.88084136008365
11	93914990	T	G	-1.5517428870352905
11	93916953	C	T	-6.633654819689072
11	93917000	C	T	1.9816894725145158
11	93917811	AGCTCCTG	A	-21.93594023667559
11	93917813	C	T	0.3568947586322775
11	93918350	T	C	6.563633643138017
11	93921810	G	A	1.5737308076040772
11	93927529	T	C	9.223932493152459
11	93927549	G	A	1.919723692120895
11	93929510	G	T	-44.76208422646414
11	93930940	G	A	9.895686651007052
11	93930952	A	G	2.11244929665372
11	93930989	G	A	3.349248863120918
11	93931787	T	C	-5.523232113568158
11	93931827	T	C	3.0669105575192344
11	93934723	C	T	-11.015557937516862
11	93935048	G	A	1.367717676661412
11	93935099	T	A	0.7920568214903749
11	93944537	A	G	-9.281619446791412
11	93944545	G	T	-84.32444132778437
11	93948859	G	A	2.442307583043542
11	93948865	T	G	2.5850221573609797
11	93954499	C	T	-9.60854897518533
11	93954543	A	C	6.815662004456042
11	93954553	G	A	-93.97676022497944
11	93956457	G	GA	-3.639838622284147
11	93957405	G	A	-16.380641870809995
11	93957422	T	A	0.6776174732241866
11	93958657	G	A	6.296099326986221
11	93958696	T	A	0.596071135405138
11	93958704	T	C	-1.1772330230152495
11	93960475	G	A	-1.4057454002067988
11	93962104	G	A	-0.4421201725886039
11	93962121	C	T	0.14519379446619318
11	93964917	A	G	1.4098547707479536
11	93975161	G	T	-22.809955902010188
11	93977683	G	T	-236.72113847438777
11	93977691	G	A	-256.3568749074457
11	93977720	G	A	1.1265585280623878
11	93987617	T	C	0.7560751701553254
11	93987628	A	G	-8.892085829427744
11	93987658	A	G	1.620543887985205
11	93995971	A	G	-0.17572356812590506
11	93996002	C	T	-5.00492069090774
11	93997886	C	T	0.3730755857541208
11	93997903	G	C	0.1118198260122778
11	93998293	T	C	-105.0765396557963
11	93998313	T	G	4.261313374307063
11	93998325	A	G	-1.6931319418949347
11	93998332	T	C	0.6513873549198888
11	94008340	A	G	5.30397667870602
11	94008520	G	A	6.2522035800884606
11	94014193	G	T	9.129381488755824
11	94014206	G	A	-7.65012365366397
11	94014490	G	A	8.296034788790164
11	94014525	A	C	5.136389705592363
11	94014720	A	C	-15.437681475859792
11	94015441	G	A	5.620328775892629
11	94020145	A	G	-56.251612957586985
11	94020313	A	C	-2.880457515070704
11	94021448	G	A	-5.881375743103492
11	94021497	C	CTAGTGAAAGG	0.0
11	94021497	C	G	6.414664097156672
11	94028887	A	C	6.4351608642118645
11	94029613	AG	A	-1.8683416507271442
11	94029614	G	C	-13.182077959099844
11	94031813	T	C	4.089890378454582
11	94031847	T	C	-11.984326786818203
11	94032198	T	C	6.562933136405261
11	94035441	G	A	4.637697763771937
11	94036585	A	G	3.0499061272223553
11	94037967	C	T	-1.3023652272950148
11	94038003	G	T	3.7166493239349148
11	94038151	T	C	-22.994064822725704
11	94038185	G	C	-45.19792984684864
11	94038785	G	T	4.8333970230492
11	94038811	C	G	0.6237597750005062
11	94041697	G	A	-8.088822700649418
11	94042957	T	C	4.32657714845095
11	94046596	A	C	2.850347610327388
11	94048785	A	G	-41.62138285446963
11	94049187	C	T	-8.722361434445704
11	94054972	T	G	-4.986124868847584
11	94055839	T	C	-7.248725896668022
11	94055855	T	G	1.266993697752694
11	94056777	C	T	-2.037513118022618
11	94057853	A	G	-1.645863823019683
11	94058414	A	G	3.3071057459152353
11	94059522	G	A	-9.52217432199359
11	94060402	G	A	-3.1975898175078346
11	94060459	G	A	-11.27196018632276
11	94062097	C	T	1.4786373782683295
11	94062135	C	T	-2.9698920268692763
11	94065687	G	A	-43.84190568892336
11	94066993	A	G	-41.72369542802517
11	94067057	C	T	-8.215798716195424
11	94067222	C	T	-477.32012156299425
11	94067226	C	T	-476.53311248773934
11	94069981	C	T	0.4690694607616006
11	94070016	A	C	-28.39783790747424
11	94070337	A	G	-2.345098405723549
11	94071124	G	T	-8.881784197001252e-16
11	94071167	A	G	-28.24249287055318
11	94073456	T	C	-13.70177702345791
11	94077690	C	T	7.350078387991742
11	94077725	G	A	-0.08205695711098038
11	94077739	T	C	1.0916117797414113
11	94079958	A	G	-44.49586460621322
11	94079965	C	T	-8.739512968625265
11	94079970	T	C	-4.065570753596321
11	94091609	C	A	3.2443201865207794
11	94099615	A	G	6.926476703212755
11	94101013	A	G	1.1682804443280457
11	94103467	G	A	6.701881322891493
11	94111170	T	G	6.8276660101091675
11	94111776	T	G	2.4362220233714975
11	94111808	G	A	-193.52816405922022
11	94112768	A	G	-59.1086225256895
11	94112804	C	T	-14.648979009050892
11	94112805	A	G	-7.309187407027823
11	94112854	G	A	1.6209972018021386
11	94112883	G	A	7.878078591829761
11	94113037	C	T	-6.673760658226458
11	94113071	C	T	-35.42481171517829
11	94113466	G	T	-55.93930707732761
11	94115237	G	A	-49.313999816824435
11	94127382	T	C	-0.10048601807693736
11	94127414	G	A	5.038725892376531
11	94128753	A	G	2.5810905150529475
11	94128777	A	G	-62.60038419223383
11	94128955	C	T	-12.091933641966536
11	94130342	A	G	-19.83273956479934
11	94131557	C	A	-2.8559372835279664
11	94131720	G	A	4.142683849325747
11	94132139	A	G	7.9416618734339846
11	94132284	C	T	-6.069407422639417
11	94132332	A	G	-0.9836108192939736
11	94146177	A	C	-7.462566121306738
11	94147016	C	A	-1.7481257060877073
11	94147017	G	A	-0.39175410435473346
11	94147033	G	A	-230.80532927032436
11	94147464	C	A	-7.420221516911626
11	94149349	C	T	-9.956395478007837
11	94150790	T	C	1.944664433709475
11	94150825	A	G	0.5841852987403495
11	94150838	C	A	0.105360515657825
11	94152780	C	T	1.9181708832993518
11	94153108	C	T	4.2389645538554515
11	94165326	T	C	8.304979632333923
11	94165335	C	T	-0.13898524330698692
11	94165546	G	A	2.7521863121492043
11	94167157	G	A	-40.653633202857236
11	94167257	G	A	6.621709923658271
11	94167260	T	C	1.4532456860251823
11	94167777	G	A	2.117675444316772
11	94167830	T	C	-18.019823819029625
11	94168988	C	T	0.16565846384096794
11	94169885	C	A	-4.435319912348861
11	94177422	G	A	5.088987703521523
11	94182890	C	T	-85.18202009187553
11	94182908	C	T	-259.0994728006681
11	94182992	G	T	7.130159722028109
11	94184453	G	A	-30.61705748953409
11	94185602	A	G	3.5484898243505523
11	94193020	A	G	-4.274327145982172
11	94194255	T	C	0.7309082467745025
11	94194303	G	T	9.4756784858273
11	94197260	A	G	6.781093479245099
11	94198269	T	C	1.464347017970793
11	94200004	C	T	2.9325812509537155
11	94200031	C	T	1.2086809497709492
11	94200365	G	A	0.44036178899773226
11	94200389	A	G	3.128902234173891
11	94200558	A	C	-3.8793318750840644
11	94200605	G	T	-13.27791135711732
11	94200608	G	T	-11.990342866874927
11	94203652	G	C	0.6155832555857312
11	94203685	T	C	0.0
11	94212048	C	T	-65.84401582084138
11	94212254	G	T	0.574646239416408
11	94215306	T	C	-14.417905749702188
11	94217490	G	A	0.6003841558861023
11	94217656	T	C	-4.356573542596381
11	94217703	C	T	0.0
11	94217835	C	T	-11.568792319826459
11	94217848	A	G	1.673368026345825
11	94217893	A	G	1.2794040544292766
11	94220567	G	A	6.186068815613906
11	94225920	C	T	-5.893270491780642
11	94226908	G	A	1.1097377356236375
11	94226952	C	T	-0.036866379267850746
11	94227029	C	T	2.7013072469917443
11	94232640	A	G	4.444713626534506
11	94248581	C	A	-0.5493465365962056
11	94249529	A	G	-2.860337432101007
11	94250064	G	A	4.37347308273638
11	94250379	T	C	2.1412147088940383
11	94250411	A	G	5.9091015046524245
11	94250417	G	A	2.251263428861874
11	94250446	C	T	-100.86365059479249
11	94250475	G	T	-227.11637291176157
11	94253058	G	T	-18.42611832093644
11	94253088	G	A	-46.45736445315379
11	94253166	G	A	9.990406773440553
11	94253431	C	G	5.104610485277474
11	94253443	A	G	-40.3902926301289
11	94253479	A	G	5.247263901485438
11	94253521	A	G	-2.910010208423957
11	94253577	T	C	-13.917866226986009
11	94255232	G	A	-3.667443509527404
11	94255259	T	C	-4.995336001737089
11	94256359	T	C	7.341453220400579
11	94256387	T	C	0.45712337542985715
11	94256661	T	A	-26.06988258052661
11	94256699	A	G	3.194851063679378
11	94257477	G	T	-2.739130512775775
11	94259591	G	A	3.197344605713168
11	94260250	G	A	7.741343914827665
11	94261069	G	A	-0.2065519546810055
11	94261255	C	G	-19.753972620097557
11	94261280	G	A	6.314412249512314
11	94261297	G	A	-4.539597692258669
11	94264882	G	A	-6.113004493503469
11	94264927	T	A	5.3145283273152
11	94268650	C	T	-12.447978035443159
11	94268698	G	T	-2.1678111968722096
11	94269550	C	T	-1.6414655215405123
11	94269566	T	C	-2.9526743886972344
11	94269711	C	T	-8.764900979791493
11	94269766	T	C	6.038852148773001
11	94269813	A	G	0.045031547595497656
11	94270182	A	G	-62.535280550311654
11	94270236	T	C	4.56457937280811
11	94270967	G	A	-32.62032631346574
11	94270986	T	C	0.592392043659002
11	94271005	C	T	5.940035292962419
11	94271225	G	A	5.901755435395442
11	94271663	C	A	-31.679868704120963
11	94272800	G	A	-6.258480411224811
11	94272846	C	T	6.211746427295109
11	94274329	C	A	-3.694881476110824
11	94274342	C	T	-2.6099644066104037
11	94276661	T	C	-11.400299494869616
11	94276707	G	T	2.602621759239808
11	94278713	C	T	6.888014230265979
11	94280897	A	G	-0.20041618194835742
11	94284254	G	A	2.972961329915959
11	94287461	C	T	-0.8578176604212064
11	94287489	C	T	-8.289412401025404
11	94290449	C	A	3.1666752251276176
11	94292769	A	G	-20.7839293066736
11	94304256	T	G	2.8653247352281124
11	94304270	A	G	0.07181177387792381
11	94307002	G	A	3.796908900325432
11	94309859	T	C	1.178530009050517
11	94309876	G	A	-2.6054352495261828
11	94312290	T	G	0.0
11	94312296	C	A	1.1287187103411025
11	94312323	T	C	-3.323023391083554
11	94313514	C	T	5.22833139159229
11	94315467	G	A	7.87690170099995
11	94319473	C	T	7.250794811568992
11	94320237	T	C	-0.38539657799083393
11	94321850	T	C	-131.55817887549165
11	94321892	TA	T	0.0
11	94321893	A	T	2.079245408303903
11	94321986	T	C	-35.02274958781891
11	94323137	C	T	5.729743019848
11	94323164	C	A	-0.5852582185487609
11	94323376	G	A	-1.0978470083409793
11	94323531	C	A	0.38988315487330816
11	94323571	T	A	1.2327729028837648
11	94323577	G	A	7.385072691604362
11	94323840	T	G	0.9799778214237431
11	94323912	C	T	-5.564103027203602
11	94323945	T	C	1.6821479819045617
11	94325796	T	A	4.610626672987108
11	94325839	G	A	-125.73962557376035
11	94325956	T	C	0.17811986994024487
11	94325963	T	G	-48.76205354872036
11	94325981	G	A	2.284038152437459
11	94325998	T	G	0.668935765190751
11	94326024	A	G	0.9511134060946898
11	94326442	A	G	-187.2501051037816
11	94326480	A	G	1.456082246848494
11	94326627	G	A	-32.53292825977951
11	94326710	G	A	-13.084786283034193
11	94328943	C	A	1.348546539313359
11	94328976	C	A	0.12291608906175888
11	94328984	G	T	4.351226719361874
11	94332731	G	T	-43.682323791405
11	94335037	C	A	4.8057782731774505
11	94335077	C	T	1.8178543980548039
11	94336130	T	C	-20.022436428384026
11	94337220	C	T	-54.885962340644255
11	94338330	A	G	-0.09997211966731534
11	94342095	A	G	4.623336255552202
11	94342117	G	A	1.4127247745971498
11	94342444	G	A	4.782685887354999
11	94350070	G	A	2.98632834804266
11	94350653	A	G	0.4132544475527862
11	94350654	T	C	-149.84651322800164
11	94350678	G	A	4.3806025986687
11	94351961	A	C	3.8122879758420805
11	94353431	G	T	-0.289951225095594
11	94353434	T	G	3.8542801174839934
11	94355268	A	G	7.052693460399494
11	94355314	C	T	-1.8512025463005575
11	94355374	A	G	1.300617915434115
11	94355377	G	A	0.909432850103256
11	94355429	A	C	10.289412589898346
11	94355445	A	G	-0.20871653143234603
11	94356050	A	G	-60.91066381546443
11	94356914	C	T	7.10994135524197
11	94360812	G	T	8.22460607697394
11	94367296	T	C	4.9091887871509226
11	94369205	A	G	-18.30275010933974
11	94370603	G	A	-9.164393510884112
11	94371320	A	C	-22.332781889706894
11	94374694	G	A	-9.739399048369707
11	94380973	G	A	1.3660449371550367
11	94381046	T	C	4.394626175677329
11	94381253	C	A	-101.54383476127077
11	94381259	A	C	-4.14049755171459
11	94381269	G	A	-8.881784197001252e-16
11	94381668	A	G	2.298521945124774
11	94381707	G	A	7.584578324875109
11	94383998	G	T	7.988449706739628
11	94384037	G	T	0.21343073195283857
11	94384663	G	A	0.37413147345431064
11	94384712	G	A	1.5656000160804506
11	94384719	C	T	-1.79533857723243
11	94385421	G	A	1.7762045791749284
11	94385461	C	T	2.376786892431481
11	94385497	C	T	0.49877091775365834
11	94385500	A	T	2.7791726174260116
11	94385714	T	A	-5.105953794050864
11	94385718	T	G	-8.31203607632506
11	94385785	C	T	-17.466036058129248
11	94386021	A	G	1.239845645526655
11	94386027	T	G	-383.2109423881757
11	94386526	A	G	-0.29897877099708303
11	94388085	C	T	-30.649883204538128
11	94389384	A	G	2.183325511215058
11	94389402	C	T	-0.5046551110199164
11	94391845	C	T	-35.51043412260515
11	94391890	G	T	0.7231126891631714
11	94393069	G	A	0.0
11	94393097	T	C	1.2905434107906313
11	94393115	G	A	-3.516364690978664
11	94393765	C	T	0.6360400774794908
11	94394173	C	T	-2.8778787891005795
11	94394516	G	T	-43.96190534154994
11	94394536	C	T	-38.8454761985804
11	94394579	C	T	1.285858981876201
11	94395487	C	T	0.5293219684185413
11	94395496	A	G	6.755934764276388
11	94395546	T	C	0.4415877496578542
11	94395734	T	C	1.2064080372346648
11	94395777	T	C	-136.7833119881143
11	94396718	T	C	-147.36181911467247
11	94396725	G	A	-2.38964894685404
11	94397637	C	T	0.5627396400270168
11	94397663	T	C	4.0769820501391205
11	94398161	C	T	5.17741442221495
11	94398176	A	G	-1.015632715487742
11	94398201	A	G	-21.201470319034343
11	94399029	G	A	-14.023591812738234
11	94399041	G	A	-15.572176592706457
11	94399056	T	C	3.878239942827575
11	94399236	A	G	-11.864200125051868
11	94399282	A	G	-75.97262493770359
11	94399349	G	A	-56.655656898021334
11	94399353	C	T	-68.57720438391152
11	94399446	C	T	4.655419079930651
11	94399484	C	T	6.585542999727293
11	94399572	C	T	6.266672190469761
11	94399588	G	A	-10.178360183949737
11	94400004	C	A	-4.1658820549330375
11	94400014	T	C	-3.785950825146644
11	94400272	T	C	2.262580942478733
11	94400299	A	G	-83.6697468427792
11	94401073	C	T	2.99355951187499
11	94404315	C	T	-4.644574871615989
11	94404398	A	C	-18.400652035983512
11	94404400	C	T	-23.01677363923409
11	94404437	G	C	1.15741510465139
11	94404440	G	A	3.06971317371608
11	94406359	G	A	-0.9702210038776702
11	94406400	T	C	-0.07038079676179798
11	94407098	A	G	-27.63340251005684
11	94407136	G	A	0.4320523649920158
11	94407143	G	A	-58.11088944596122
11	94407736	T	G	4.825732249637438
11	94408176	A	G	-169.2394673395229
11	94409598	C	T	6.582601083717234
11	94412883	C	T	-2.3706198922245694
11	94412904	G	A	2.1317054650891105
11	94412969	G	T	0.7033181350178648
11	94413009	T	C	1.114727288872869
11	94413041	C	T	0.908151780089538
11	94416836	A	G	2.4007275016656404
11	94416860	G	A	-19.74590882706798
11	94416887	T	C	-19.180216659928192
11	94416914	A	C	0.825871042599827
11	94416919	A	G	-5.2673739525725995
11	94416941	G	A	-3.8936241805822664
11	94417231	G	A	1.546659248927794
11	94417253	C	A	-0.2105315509857295
11	94417339	A	G	5.18418575896885
11	94419565	G	A	-11.85270360776565
11	94424896	T	G	-11.898505706523794
11	94432954	G	A	7.166399644815099
11	94432987	A	C	0.3668688155790658
11	94437898	C	T	-0.7019235011739529
11	94437899	G	A	-21.39475869125249
11	94437935	T	A	7.362282309279179
11	94438594	T	G	0.7549437915449726
11	94440816	T	A	-1.840814725378694
11	94440819	A	C	-0.7838011246212222
11	94440853	C	A	8.500977411657002
11	94440874	C	G	0.4402264858298661
11	94442019	T	C	-0.5543610262557213
11	94442470	T	C	-17.41352982956596
11	94443276	C	A	3.1336861422766997
11	94444910	G	A	-91.12089068380556
11	94444920	C	T	-158.40170627675707
11	94450423	G	A	6.0688438088943695
11	94452089	C	A	1.8010088686708041
11	94452476	C	T	-33.7649887775824
11	94453876	T	G	-32.344136748140954
11	94453903	A	G	-41.50411160665499
11	94454413	A	G	1.863487124845049
11	94458154	G	A	-229.58034222155948
11	94458168	A	G	2.145086132581012
11	94461297	C	T	7.69333457956054
11	94461572	T	C	5.799493962711493
11	94462475	T	C	-4.820826240515091
11	94463018	C	A	0.4070259129516085
11	94463044	A	G	-38.564494882337385
11	94463093	T	C	-18.018979828566444
11	94463156	T	G	-3.6669406827441
11	94464073	T	C	-1.7763568394002505e-15
11	94464636	C	A	1.75089438011676
11	94465585	G	A	2.057333813170713
11	94465655	C	T	-2.606095019045826
11	94466355	C	T	-6.6686313544541935
11	94466881	G	A	1.3239525180556466
11	94471880	C	A	5.935134591776658
11	94471927	G	A	-9.417016501864056
11	94471947	T	G	0.5197885215693514
11	94482916	A	G	2.758545668635632
11	94486457	C	T	-43.02987591760211
11	94487464	C	T	-7.778305889445166
11	94487494	G	A	-13.882534677703008
11	94488072	A	G	0.117396740601178
11	94490391	A	G	0.37407257038154107
11	94501610	G	A	4.321006662758007
11	94504880	C	A	-16.643107975929524
11	94507718	G	A	0.2705468372841988
11	94507729	A	G	-8.881784197001252e-16
11	94507761	T	G	0.9891334706694561
11	94513070	T	C	-10.800595242677447
11	94521573	A	G	6.389051274914889
11	94526337	A	G	1.7964725368276486
11	94526368	T	C	-5.194765465326784
11	94526708	T	C	7.388947293888121
11	94526745	G	A	2.9069029405641214
11	94533444	G	A	2.0474401213195943
11	94534599	G	A	-54.17015870749492
11	94534618	G	T	-107.7012440019189
11	94536480	A	G	-17.39322799369438
11	94536941	C	G	4.345814863401754
11	94539045	A	G	4.731684283984576
11	94539347	G	T	-119.55560087564118
11	94546603	G	A	-9.601042121266234
11	94546637	G	A	3.3636302443574078
11	94546662	C	T	1.1436858082936947
11	94547748	C	A	-17.71007480110893
11	94555708	G	A	6.029267941748911
11	94556213	A	G	-1.0504875293971754
11	94556220	G	A	2.175889310916544
11	94557967	T	C	-67.88178610052819
11	94557996	T	C	-72.51469674235523
11	94558663	G	A	-226.8133024915569
11	94562797	C	T	0.9216024687783584
11	94563731	T	G	-35.17270961151189
11	94564248	T	C	3.305314525294305
11	94565171	T	C	8.706927813926084
11	94565201	C	T	0.05884050002293151
11	94572714	T	G	-73.32313301580689
11	94572726	G	A	0.4624717459258232
11	94577041	G	A	3.9190446241011596
11	94577056	C	T	3.320503039338801
11	94578238	C	T	0.901009201246664
11	94578253	C	A	-0.19025129774309057
11	94579405	C	A	0.16849301143906636
11	94580185	G	A	5.654222833495622
11	94580248	T	C	-4.495803093472206
11	94582704	A	G	2.0098263203153675
11	94584707	T	G	2.4631723505071914
11	94585913	C	T	0.13863170860531504
11	94585925	T	A	-0.1251631429540101
11	94587369	C	T	1.7328999571208765
11	94587392	A	G	6.984212498036866
11	94587422	T	C	2.0761174153255393
11	94590463	A	G	3.323797571243629
11	94590493	A	T	-10.576530164046746
11	94591289	T	C	3.310492020134914
11	94591835	T	C	-1.7205769508959765
11	94591879	A	G	-5.14680012102872
11	94591892	T	C	0.7876867816252879
11	94595341	C	A	5.369391163365433
11	94597667	G	T	0.0
11	94597678	A	G	-5.8106261949269555
11	94598058	C	T	-14.262732774539474
11	94598728	C	T	4.6190117082646776
11	94599186	G	A	1.0066560573297902
11	94603061	G	A	-8.864002008388526
11	94607025	T	C	5.373862948720669
11	94612340	G	A	3.967898497501663
11	94613754	A	G	3.708965589137277
11	94622173	G	A	2.8438970740771747
11	94626552	G	A	3.893206197654761
11	94630618	A	C	4.067170285803966
11	94630636	A	C	5.335498827422496
11	94632271	C	T	-6.934096572322234
11	94642467	A	G	3.257206967466571
11	94644010	A	G	-1.037965605241654
11	94645537	T	C	3.448400882611166
11	94647822	A	G	1.3027201254917582
11	94647831	G	C	-2.407983334444909
11	94648113	T	C	-7.030095572080429
11	94650234	T	C	0.6071535628952898
11	94655616	C	T	-0.12657163530852422
11	94659737	A	C	4.67659407728206
11	94660310	C	T	-35.95515607495872
11	94660325	G	T	-60.581105810845656
11	94663954	T	C	-3.8713415049587656
11	94666818	C	T	-6.455324791340901
11	94667964	G	A	-7.611359511214689
11	94671706	G	A	2.367601167101382
11	94671723	C	T	1.5983799805417203
11	94672238	A	G	-48.22665077097372
11	94672275	C	T	-1.7763568394002505e-15
11	94674038	T	C	2.321621236320878
11	94674071	A	C	-31.49052646293785
11	94674078	A	G	2.015932945167263
11	94674106	A	G	3.734051305409592
11	94674351	T	C	5.99819300360741
11	94676390	G	A	-3.5394540507982146
11	94676429	T	C	8.307787206818828
11	94678910	G	A	-1.4228145728443469
11	94679205	G	A	1.1678893809247466
11	94679228	C	T	-36.49893336152854
11	94679249	C	T	-118.07814831940595
11	94679823	G	A	-25.643779289986924
11	94681972	T	C	7.1170265839682525
11	94681989	A	G	10.321976442364756
11	94682021	C	T	-56.322666617952564
11	94684918	C	T	6.220594350181271
11	94684936	G	A	-2.469603194859703
11	94685301	G	A	-0.8173122617881763
11	94685389	G	C	-213.6493295782675
11	94685411	A	G	-121.38713836951138
11	94685432	A	C	0.031275219497812756
11	94688913	T	C	-1.7327146161640048
11	94688937	T	C	-9.83017558329266
11	94689372	G	A	-1.259765782193428
11	94689420	G	A	-9.887546448615469
11	94690880	T	C	-4.669737596155757
11	94693764	T	C	9.185005669956807
11	94694763	G	T	1.4335487316147901
11	94697142	C	T	-6.227745932417749
11	94698438	A	G	1.2520076891251488
11	94699113	G	A	7.8173202453926915
11	94701878	C	A	-16.03988136771659
11	94703049	T	C	-24.581932330944255
11	94703564	T	C	-12.890546949691272
11	94706029	C	A	8.008683789243149
11	94706029	C	CA	0.6730902100192804
11	94706474	C	A	-51.6459469236579
11	94707364	T	C	4.227151011810291
11	94711738	G	A	-14.96287810404647
11	94712845	T	G	0.8815885258652525
11	94713722	C	T	3.5718215894746645
11	94716998	A	C	-6.890931761217873
11	94721534	C	T	6.513965602092865
11	94721581	G	A	0.1760839646869936
11	94728895	T	C	-1.8496350403529522
11	94728899	T	C	-1.322728081302559
11	94729462	C	A	2.984100571022678
11	94729492	T	C	-1.3252473096672492
11	94729515	C	G	-1.7227474989697118
11	94731759	G	A	1.2918354677622101
11	94732407	G	A	7.4482323101165075
11	94732524	A	G	1.5458117570788072
11	94745346	C	T	-10.663960476997092
11	94745356	T	C	-16.652954820312516
11	94747496	G	A	7.673286465842464
11	94748136	C	T	-0.9501589120200169
11	94749970	C	T	2.8980516372266703
11	94751271	T	G	4.830926125099721
11	94761019	T	G	-3.7002317536153004
11	94764037	G	A	2.4977624661460123
11	94765161	T	G	7.575156054421312
11	94765333	G	T	8.155438234707615
11	94765345	A	G	1.0351469566496672
11	94765367	T	C	6.986965668496849
11	94765580	A	G	6.180075999678591
11	94766868	A	G	-0.7136424725648514
11	94766900	T	C	0.623181897656762
11	94766944	G	A	7.846111127862967
11	94774159	G	A	-5.280230655762354
11	94774208	A	G	-19.256885043496368
11	94774250	A	C	2.2173309575583158
11	94775232	G	A	1.0589085431565746
11	94775476	A	G	-11.3985495559175
11	94777414	A	C	8.764129069497356
11	94778065	A	G	3.969036978792472
11	94778741	G	A	0.2165861507680642
11	94778759	G	A	0.352215610781057
11	94780089	T	C	1.1721611586353884
11	94781514	G	T	8.32398629292038
11	94781847	A	G	-4.15928625268589
11	94792390	G	A	-35.64465926649609
11	94792435	G	A	3.4015541908102005
11	94795755	G	A	-76.63124459591381
11	94807261	T	G	0.3854630452060501
11	94807347	G	A	-15.14229470935061
11	94808715	T	C	4.764895452952258
11	94809826	C	T	7.892050335716702
11	94810729	G	A	-5.68834267637658
11	94810756	T	C	-177.30008879850175
11	94811301	G	C	7.551732924212045
11	94811689	A	G	4.778579910831921
11	94811695	G	C	5.185772107786304
11	94811734	A	G	-72.25368269443243
11	94811737	C	T	-4.586102798571689
11	94813481	C	T	-43.87996943531289
11	94813500	T	G	-9.00924123218829
11	94813669	A	T	-270.5014755748325
11	94813689	T	C	-56.30212607645626
11	94813709	C	T	-228.21196589235296
11	94815874	T	G	-52.615518781551145
11	94815924	A	G	1.8073404693806747
11	94818413	A	G	-9.878687444846948
11	94818457	C	T	0.2012836211671054
11	94820472	T	C	-12.189022168711746
11	94824629	C	T	-10.665973913397467
11	94824666	A	G	-0.07703843956733358
11	94825729	C	A	-47.373857541619145
11	94825799	C	T	1.093077125866328
11	94825812	T	C	-15.713286771040659
11	94825823	G	A	-1.3742984370692302
11	94825853	G	A	-0.3561957293799214
11	94827190	G	A	-6.585815453795933
11	94827737	G	T	4.648749902092275
11	94829514	G	T	-26.387497536410592
11	94833022	C	G	7.580530947769146
11	94833134	A	G	-30.26435043006768
11	94833141	C	T	0.7263172954189923
11	94833166	A	T	-29.383957474066392
11	94833262	T	C	5.909560135724858
11	94833336	C	T	-0.13116928559066032
11	94834270	G	T	-6.451252355125691
11	94834280	A	G	1.54727638185369
11	94834281	A	G	2.667083302096783
11	94834339	T	A	-36.11872936800137
11	94834350	T	C	4.199263603783036
11	94834871	C	T	0.3785802183156175
11	94836615	G	A	4.278735345008043
11	94843507	C	A	9.776748596015748
11	94843548	A	C	3.548056437095509
11	94843810	T	C	3.6632352098681604
11	94843824	C	T	-0.4170494431119227
11	94843916	C	A	-2.373546447348419
11	94844313	A	G	-5.450891018574113
11	94844376	C	T	3.650743268304266
11	94844415	C	T	9.433808392330318
11	94844451	C	T	0.10536051565782412
11	94845775	C	G	-2.5403923592839437
11	94855101	A	G	-5.1659554517955275
11	94855879	T	G	-4.178398589081555
11	94855933	A	G	-3.5131975171625545
11	94856952	A	G	-87.74428333437208
11	94856960	G	A	0.43168943567689944
11	94856964	G	T	-8.28774809704919
11	94858419	A	G	0.0017275612717622124
11	94859362	A	G	0.6786579779884487
11	94861491	C	T	-12.631152569845655
11	94862288	G	A	6.890520632603964
11	94862577	G	T	9.706387600754168
11	94862627	G	C	-1.7763568394002505e-15
11	94863186	C	A	-13.978074117438156
11	94865068	G	T	-11.664421684739866
11	94865334	T	C	-2.892258269670494
11	94865454	T	G	-21.338340626984063
11	94866033	G	A	0.6117410294637846
11	94866053	C	T	3.2686828958658207
11	94866061	G	A	0.9133117835314106
11	94867475	A	G	0.03173345631875968
11	94872324	A	G	-13.618340978358448
11	94873625	A	G	-163.74447079511992
11	94873670	C	G	-5.6360601720107315
11	94874061	A	T	0.9451715975995665
11	94874695	T	G	-0.6236450208140827
11	94874706	C	T	3.6109695026998434
11	94877438	G	A	-0.2130072554318776
11	94877625	T	C	-11.689391194016936
11	94877674	G	T	0.2502368919777478
11	94878253	G	A	-20.25622385731731
11	94878651	C	G	-21.97478186411945
11	94878663	C	A	-4.1081281238930405
11	94879318	C	G	-7.684933454298518
11	94882176	A	G	-2.8330140556699934
11	94882279	A	C	-11.521989733786542
11	94883246	C	T	-82.31439232023513
11	94883275	A	G	1.2322092028862226
11	94884325	A	T	-0.17535288747786204
11	94884373	C	A	-74.71409296944148
11	94886632	T	C	2.894935616235669
11	94886759	C	T	5.186144323267852
11	94886806	T	C	-56.915646196988746
11	94887619	A	G	4.022184840514454
11	94887622	A	T	-0.8879097086223044
11	94887638	A	T	1.3288110953961887
11	94887947	G	A	9.109911986086443
11	94888163	G	A	-37.18315192805858
11	94888785	G	A	2.53121991233513
11	94888785	G	T	-70.49452289884175
11	94889314	A	G	-8.212039205876865
11	94889674	G	A	1.586520311115235
11	94889710	A	G	8.677973352432671
11	94890994	C	T	5.3733058520856485
11	94891001	T	C	-0.7331525151736447
11	94891035	G	C	2.613154457649669
11	94891710	C	T	-2.2231854927222248
11	94891712	G	A	0.1291677493367569
11	94893432	A	C	9.438699198874017
11	94893482	G	C	1.4182217631772556
11	94893891	A	G	-0.8016677272135002
11	94899533	A	G	-6.226776992062698
11	94902171	A	G	7.896600185949863
11	94902173	A	G	3.729783278953617
11	94906111	G	A	9.952077992778866
11	94911213	C	T	1.5824757903009168
11	94913502	C	T	3.7778727111626704
11	94915692	A	G	0.47271410179300055
11	94915978	T	C	3.6724759541211807
11	94922399	T	C	-179.98767941948063
11	94929102	C	A	-5.340665850557345
11	94943964	A	G	-0.3432029246496331
11	94944159	G	T	2.6320707151376137
11	94945935	C	T	-0.2914648222194973
11	94948079	T	C	1.6247979688121728
11	94950910	G	A	-17.635989310312652
11	94952391	G	A	4.156880996642938
11	94953043	A	G	-7.523024749939397
11	94962427	C	T	0.5468679214409331
11	94965717	A	C	-85.79676343054416
11	94965755	T	C	-0.08737560698941316
11	94968137	T	C	-21.96013983501507
11	94970998	C	T	2.8715496016347952
11	94977013	A	G	-0.19896416382471394
11	94977282	C	T	0.4618161514853494
11	94978395	T	C	-3.4561010038723925
11	94981323	A	G	6.293880039750546
11	94981372	G	T	-0.9358769185077467
11	94982706	A	G	-1.3932587838844501
11	94984111	G	T	0.9062147276422774
11	94984115	T	C	3.9778236428337532
11	94989990	G	A	-6.480805730532667
11	94992437	G	A	-0.35640432670698097
11	94993817	C	A	7.534860890234084
11	94993865	G	A	-31.20098779194268
11	94995737	C	T	7.672529695375486
11	94996023	T	C	3.962457329484094
11	94996062	C	T	-9.119888621423344
11	94997560	G	A	1.8608946137737785
11	94998250	G	A	-29.00386424923454
11	94999871	C	T	3.721092947213945
11	95000853	G	A	-11.424774801334936
11	95000894	G	A	8.083151552893467
11	95005209	G	T	-14.400029545126019
11	95007909	A	G	-10.617237497463977
11	95007939	C	T	-9.278705436492602
11	95007952	T	C	-5.314653091772245
11	95008428	C	T	-67.70754265851974
11	95011374	G	C	7.427110247076596
11	95011645	T	C	-5.035751417159192
11	95013706	A	C	-3.002936324503027
11	95014456	A	G	6.60532279079507
11	95020065	C	T	-34.1085548477804
11	95022652	C	T	5.707969033401239
11	95024892	C	T	0.4929174261790177
11	95024932	G	T	-202.86413148533575
11	95024961	G	T	1.8248524824667793
11	95024976	G	T	3.531760336551086
11	95025308	A	G	9.088041871249514
11	95028157	A	C	5.121035879104964
11	95029128	G	T	-0.015267472130789272
11	95029134	G	C	-0.23010464122524077
11	95030363	G	A	-4.772862419646119
11	95033906	A	G	7.221938076721925
11	95035032	C	T	-43.382675715173264
11	95035062	C	T	1.0348513304725184
11	95035065	G	T	4.116976657529447
11	95036481	G	T	-50.87001482571759
11	95037134	A	G	-11.761992009556709
11	95037654	G	A	3.955868618384555
11	95038001	T	G	-117.28604717340022
11	95038059	A	T	-104.05117664911631
11	95038070	G	A	-28.059588172798613
11	95039414	G	T	4.3953454308284545
11	95040546	T	G	-4.242080183943473
11	95040574	A	G	-1.646846148329134
11	95040594	A	G	3.9811999226894823
11	95040632	C	A	-20.311409127118168
11	95040906	C	T	5.433002994499473
11	95042042	G	T	-4.207488712772831
11	95042084	C	T	-0.3001045924503405
11	95051514	G	A	-4.888390882339083
11	95056633	G	T	1.4704016905786528
11	95059047	C	T	0.18799109561166283
11	95059157	G	T	1.6600889834844548
11	95061176	C	T	8.37370691984506
11	95061245	A	G	-154.34367845711495
11	95061285	G	A	0.0
11	95063183	A	G	-4.64050522261323
11	95063211	C	G	0.24820344088663937
11	95063213	A	G	-136.01007476190716
11	95064726	A	G	-16.28338613381311
11	95067650	A	G	0.9567187914659012
11	95067979	A	T	2.7521500286957217
11	95068652	G	C	-4.2597209679934185
11	95068656	T	G	-1.7763568394002505e-15
11	95070256	C	T	1.8301246793606634
11	95070705	T	A	-87.64690271867039
11	95071214	T	C	9.55724754399307
11	95072994	C	T	0.4442919906825846
11	95073031	G	A	-14.837802448133518
11	95074260	G	A	5.784370104216576
11	95074272	C	T	-45.09062496417573
11	95074290	G	A	0.5241129058447296
11	95076290	G	T	5.290049251065282
11	95077735	G	A	7.482925883840833
11	95078468	A	G	3.305383195807279
11	95079327	T	C	-22.245336366175252
11	95080421	A	G	5.162337160782043
11	95086353	G	A	3.4661226441839954
11	95088413	A	C	8.654916734643846
11	95088980	T	C	-18.762376404052702
11	95089007	T	C	-1.0162371865257018
11	95089012	G	A	0.37129257528017057
11	95089252	G	A	3.836850188106835
11	95089882	C	T	-8.63053733101515
11	95090828	T	C	9.679768975629484
11	95092056	T	G	3.1995843566663194
11	95092081	G	A	-0.8453041892917117
11	95092398	G	A	-51.421494437452566
11	95093915	C	T	-4.144421477995367
11	95095168	A	G	6.48379822739116
11	95095215	C	T	-3.2534926961166395
11	95095656	T	C	0.48879406262302716
11	95095664	G	A	-8.657449087722854
11	95095700	T	A	3.9197323681262315
11	95097960	G	A	-73.95100979526796
11	95099145	C	A	-167.40661741020995
11	95099174	A	G	1.836630860858433
11	95099182	G	T	-19.752689991511943
11	95099864	A	G	-42.763645528406414
11	95099865	C	T	1.1120229015662044
11	95099866	G	A	0.9322974364700922
11	95099891	C	T	-12.535118284247803
11	95101100	G	A	5.177496403168332
11	95101147	C	T	-1.7278630531709513
11	95101192	G	A	0.42364716092902377
11	95103950	C	A	3.397086938748542
11	95108487	T	C	0.3470068330935856
11	95108497	C	T	0.5627919069157681
11	95109331	T	C	-9.99852390031265
11	95114053	C	A	7.89187782398403
11	95114225	T	C	-1.2083270015045873
11	95115165	T	C	-45.352269761080606
11	95115873	G	A	4.187341851823019
11	95115882	A	C	4.317225678056728
11	95116254	G	A	-4.455733777313073
11	95117787	A	G	-8.260065679865876
11	95119291	G	A	1.3497733054231826
11	95120556	G	A	2.1767959138451243
11	95126049	C	T	-106.18198721618501
11	95126181	A	C	-12.86083348916691
11	95132297	C	T	5.141813740923679
11	95137526	A	T	-0.24246782414061308
11	95137528	A	G	0.7323257427064203
11	95137576	T	C	3.7925625912848755
11	95137626	C	T	0.7705682634851296
11	95140285	G	A	-11.537785407710546
11	95140330	A	G	-1.0692931213907304
11	95141442	C	T	8.671818556269498
11	95142346	C	G	-28.920550090731922
11	95142376	C	T	-10.623511160469208
11	95142389	A	T	1.1149910351629142
11	95145811	A	G	0.8195182049648775
11	95146317	C	T	2.4904430440045626
11	95147158	C	T	-5.112102139900857
11	95148826	G	A	-60.24867448330224
11	95151242	A	G	-48.34437512466138
11	95151268	A	G	1.6938794527295595
11	95154173	A	G	6.184701606862289
11	95154860	A	C	0.5211661897618374
11	95154869	C	A	4.000248102451222
11	95154869	C	T	0.4188792782384194
11	95154919	T	A	-1.7763568394002505e-15
11	95160554	A	G	5.383035427135836
11	95161575	G	A	-125.68666224224398
11	95164092	A	T	0.6629467648430118
11	95164110	G	T	3.8818172810720153
11	95164675	A	G	0.05279949234500059
11	95164718	G	T	0.7015740156219845
11	95175862	G	A	1.4851883907036818
11	95175862	G	T	-44.12016572611719
11	95175898	C	A	0.1713813237410431
11	95176293	G	A	0.8477736938602884
11	95176655	T	C	-18.89393274131544
11	95176665	C	T	0.3562317381270059
11	95177805	A	G	3.028601323881956
11	95177860	C	T	-1.5316473230650463
11	95177861	G	A	-61.195529830298256
11	95177865	A	G	-20.625136131688123
11	95177886	G	T	-1.028475529490608
11	95177905	A	C	9.457790468497477
11	95178140	C	T	-12.344219043972773
11	95180679	G	A	-8.548492340125451
11	95182514	G	A	4.903731418714186
11	95183936	T	C	-0.6315159758160025
11	95183956	A	G	0.7454596004070861
11	95185564	C	T	2.0776351121294265
11	95185587	C	T	-5.256739339613434
11	95186003	T	C	3.671862522716536
11	95186029	G	A	1.1548832811618563
11	95187743	T	C	-26.452596702809387
11	95187768	A	T	0.3116144274682906
11	95187791	C	T	-9.917284562000932
11	95187799	G	T	9.289928666097692
11	95187838	G	C	0.07913732055872025
11	95188531	C	T	1.5434526014923886
11	95188894	A	C	0.7939843230524257
11	95188928	T	G	4.5332411760628
11	95189206	G	T	-14.140895298414764
11	95192391	A	G	-31.638596003895145
11	95192395	C	G	-2.0993433441914835
11	95194434	C	T	-7.852828204113395
11	95194901	G	A	-28.414741364947986
11	95194910	T	C	-0.008378919694694176
11	95194922	T	A	0.5845469206976741
11	95194927	A	G	-5.700098434512258
11	95197220	T	C	3.2792735829007125
11	95199314	A	C	0.5591893488253827
11	95200215	T	C	4.847810319916787
11	95202222	G	T	-22.034246539493324
11	95209734	A	T	-4.2212286891790445
11	95209771	G	A	-16.452891662104662
11	95209778	G	T	-66.7585888774538
11	95212878	C	T	7.443281381069026
11	95216851	G	A	-11.24529619630812
11	95221447	A	G	-1.7763568394002505e-15
11	95221480	C	A	-26.761874688918397
11	95222350	C	T	1.2598458676254278
11	95222374	A	G	-11.665520357126299
11	95229401	G	A	-0.813322907197291
11	95230707	G	C	-382.36508483544276
11	95230717	C	T	-0.5039016723985714
11	95232867	A	G	-76.94140730206891
11	95233592	A	G	6.188855394491837
11	95234120	C	T	3.461047278298791
11	95234141	G	T	-6.843799207013037
11	95234466	A	C	-4.545362958373518
11	95234475	C	T	0.31269588286570205
11	95237877	G	A	0.2907365650494267
11	95237923	A	G	1.88893775350334
11	95239071	C	A	-50.19549963027475
11	95239856	G	A	1.9790262624576354
11	95242203	C	A	-25.324386578913618
11	95242217	A	G	7.913478214677523
11	95242236	T	C	3.875058265583446
11	95244181	A	T	0.6639217124692305
11	95244182	T	C	0.394580856954148
11	95244209	G	A	8.972702785335057
11	95244958	A	G	5.155003351094818
11	95245264	T	C	-50.75466991445683
11	95245268	C	T	0.6937161263961098
11	95245554	G	A	7.443775294626901
11	95245658	G	A	3.638360411111533
11	95245659	C	A	1.526214602912658
11	95246558	G	T	3.511557823074325
11	95247895	C	A	2.899690343431642
11	95247928	C	T	-5.1249555002341385
11	95248503	T	C	5.376878304907221
11	95248532	G	A	3.545668107604227
11	95250851	G	A	1.11119920038014
11	95250876	A	C	-64.27911902711094
11	95250907	C	T	0.9402290120920451
11	95250927	A	G	-1.8134079657316438
11	95250955	G	A	3.7304493797982996
11	95251008	T	C	-0.7421188720309164
11	95251089	C	T	3.494240252819507
11	95251223	C	T	0.5930208366496554
11	95251962	T	G	-27.852028533276098
11	95251980	C	T	1.2712415565549673
11	95252070	C	G	-2.0240899952390254
11	95252080	G	A	-28.15337727424594
11	95252207	G	T	8.388577399013228
11	95252348	G	T	-0.5066106777194381
11	95252727	T	C	-38.707031045303665
11	95252860	G	A	1.6267447209667107
11	95254128	C	T	2.1291649864419906
11	95254719	A	T	-1.7763568394002505e-15
11	95254759	C	T	-99.16757072666041
11	95254764	A	T	-0.08923255054397039
11	95255492	G	A	2.479903245007959
11	95255537	C	T	2.7712535289338103
11	95257476	G	A	4.837767289636757
11	95257566	G	A	-92.55897891580571
11	95257602	C	A	-487.79794611094076
11	95260893	G	A	-67.8596055518301
11	95263391	G	T	-0.3074952829803994
11	95263422	A	G	1.1236600611719023
11	95263433	G	C	0.37030320632211833
11	95264877	G	A	2.3570228966190125
11	95266154	C	G	-40.67361971815444
11	95266172	G	A	2.6798068671287165
11	95266245	C	T	9.790558484202846
11	95270763	G	A	0.18704433849052116
11	95270802	T	C	6.464523475786335
11	95271755	G	A	4.026465803986865
11	95272675	T	A	1.191195674351091
11	95272675	T	C	6.987445477280287
11	95272695	C	T	-46.35049167969737
11	95272907	C	A	6.529090967773298
11	95274460	A	G	-0.1820219694678773
11	95274487	T	G	-10.164245650859813
11	95274493	T	C	3.4905786880353826
11	95274617	G	A	4.1448847720339455
11	95276385	T	C	-0.391040291596072
11	95277907	C	T	-67.75573238436846
11	95278843	A	G	-0.12668573507926517
11	95278848	G	A	-8.413012043680284
11	95279452	T	C	2.3728060020275716
11	95281046	A	G	-14.477519045150986
11	95281082	A	C	3.046355327305717
11	95282722	A	C	-33.32558901154516
11	95282879	G	C	1.3930282783639978
11	95283120	C	T	-250.928809122046
11	95283147	T	C	-56.35575464259273
11	95283628	C	T	6.359876888383949
11	95283658	A	C	-14.908506845339618
11	95284491	A	G	4.964056753664407
11	95284524	G	T	-1.7763568394002505e-15
11	95284803	A	G	3.6257387840396387
11	95284807	T	G	1.0768514775063505
11	95285037	C	T	-6.859913439266167
11	95285963	A	T	-174.38868847821595
11	95285989	A	G	-110.99915389044236
11	95287075	C	T	1.256629466524826
11	95287109	T	C	-1.8581230704721765
11	95287460	C	A	-7.302893997892172
11	95287902	A	G	4.130666269789797
11	95288460	G	T	7.101184637876939
11	95288889	G	A	4.433129463167004
11	95289251	A	G	-5.155910472358302
11	95289851	G	T	9.254638330074156
11	95289891	C	T	0.4781514778051754
11	95290521	T	C	4.6820166471243265
11	95290854	G	T	-11.94744475699372
11	95290866	T	A	-0.04958001357354824
11	95292922	G	A	-45.55416266738939
11	95292964	G	C	-43.58159011450516
11	95294232	A	T	-0.28564999610989794
11	95296105	T	C	-0.19981296896615142
11	95296136	T	C	7.1779454960578715
11	95296295	T	C	4.85834281621919
11	95296648	A	C	0.2911076197126814
11	95296676	A	G	-11.10416437908316
11	95297034	G	T	-4.607825740096816
11	95297070	G	T	5.410004214525541
11	95297577	G	A	1.879761870956143
11	95297786	T	C	2.7350938802155706
11	95298828	T	A	6.634107518335439
11	95299637	G	A	7.021366390274123
11	95299962	G	A	2.571053047100575
11	95301453	A	G	-15.51423550143045
11	95301701	C	G	6.601405628120117
11	95301957	G	A	-3.313575141439289
11	95304834	A	G	-2.6229353855037534
11	95305642	T	C	-0.4901756671120001
11	95305977	A	C	-0.2805047455310632
11	95306320	A	C	-16.329765946635234
11	95308854	T	A	5.518354580728554
11	95310015	C	T	-8.892641175263636
11	95310968	TAAAAAGAGGCA	T	0.0
11	95310977	G	A	-17.92612677656325
11	95311422	T	C	3.143306808686246
11	95314291	T	C	-14.244146192411792
11	95314518	C	T	-14.680166995725815
11	95314554	G	A	2.75862681874605
11	95316232	A	T	-0.07478159966319886
11	95316281	G	A	-35.76153805787726
11	95319160	G	A	6.481452357688793
11	95320808	T	C	1.6588515057937894
11	95322868	G	C	-43.278736695927364
11	95322900	C	T	7.611328829696502
11	95322930	T	C	-27.214500641888662
11	95326899	A	G	-2.9591289174150024
11	95327130	T	C	-4.0884274375475815
11	95327374	T	C	-52.69800483400286
11	95327412	A	G	-57.02943540884553
11	95335236	C	A	3.61175902129912
11	95335279	G	A	3.048912028297762
11	95335329	G	A	6.102119446068171
11	95336816	A	G	-26.620746473901363
11	95341707	T	G	-8.764523978457875
11	95344609	T	C	-103.48658450116818
11	95349635	T	C	7.029710405377044
11	95351539	G	A	0.6858917642745137
11	95351571	G	A	-35.74070005334761
11	95351574	C	A	3.4233498410353587
11	95351597	C	A	-2.818141147546159
11	95352674	C	A	4.470846161635562
11	95354322	C	A	6.117184161665135
11	95354329	C	T	-22.45948561421119
11	95358091	A	G	-2.0460923698028655
11	95358221	C	T	0.3483444831126672
11	95358791	T	G	-0.5032357020938054
11	95358797	A	G	-24.283390985647202
11	95358805	A	C	0.18844188122215932
11	95371352	C	A	-270.4503028598647
11	95371368	C	T	-317.92787625150777
11	95372446	T	C	0.8596076901191037
11	95372475	G	C	-117.67739459301993
11	95372478	T	G	-103.14732453541183
11	95374537	A	C	7.545832768306353
11	95374813	C	T	1.5284003239557915
11	95377229	C	A	-8.881784197001252e-16
11	95377259	C	A	7.5084227736147096
11	95377275	C	G	1.2150925763392575
11	95378495	G	A	-2.8255609616717283
11	95379507	A	G	-0.8945217660202633
11	95381168	C	T	-2.1928225824340206
11	95383570	A	G	6.015687515298849
11	95384053	C	T	7.401037588633242
11	95384056	C	T	-9.0827108987412
11	95384063	C	A	0.31772403093280666
11	95385031	T	G	-2.317688693972743
11	95385058	T	G	-88.58822536030311
11	95385096	G	A	3.8055012000004336
11	95385666	T	C	-2.4941250452236563
11	95385705	C	T	-12.705560435214922
11	95387532	T	C	-7.3542208049239
11	95387562	G	A	-17.169485399810128
11	95389761	A	G	10.322717586032011
11	95389800	G	C	1.7413712086888307
11	95390680	G	A	9.173696312098398
11	95391138	C	T	-1.9823622727071797
11	95391184	G	A	-17.527022015425246
11	95391213	C	G	3.9691881577090253
11	95400852	G	A	2.966492295085116
11	95400861	T	C	0.0
11	95401134	G	A	-74.3333547009006
11	95401913	A	G	0.03374055721542213
11	95401952	C	T	2.0384789161733448
11	95402005	T	A	0.0
11	95402010	T	G	-3.0313194716054586
11	95405910	A	G	-1.3888148272787948
11	95405933	T	C	7.060372573332641
11	95406548	G	A	7.293075093160949
11	95406551	C	T	-0.0490732223049708
11	95406588	C	G	5.174040009145754
11	95406595	C	G	5.785937334498156
11	95407543	T	C	-3.4431950141570287
11	95411600	A	G	-0.24106311898867894
11	95414258	A	C	-2.0758423040538236
11	95414584	G	A	4.594037943175861
11	95414613	C	T	7.076494233222546
11	95414636	C	G	-1.2474284080114462
11	95416557	T	C	-9.335033753630343
11	95417541	A	G	1.8464510527699058
11	95417742	T	A	6.259890021792669
11	95419393	G	A	-34.217336971900295
11	95419397	G	T	-35.69169872265775
11	95420123	C	T	-2.85342817853598
11	95420477	T	C	0.4104768495080844
11	95420511	A	G	0.902772599913531
11	95422867	A	G	-215.09706603485938
11	95424403	G	A	0.07098044092526656
11	95425526	C	T	6.60687057094219
11	95428101	T	C	-8.130712424912419
11	95428105	A	G	5.288902453270564
11	95428119	G	A	-1.7763568394002505e-15
11	95429091	T	G	4.273656729541015
11	95437704	T	A	-0.16102002183053266
11	95437738	A	G	-7.7285612994001
11	95437946	A	G	2.7018674985647504
11	95441807	C	T	4.450943141588139
11	95442235	T	C	6.500414615127736
11	95442336	T	C	0.4553997338593927
11	95445705	C	T	-0.9246199028402788
11	95448290	A	G	-7.190083239915113
11	95449009	A	G	-36.2760526675429
11	95450875	C	T	9.351201015377226
11	95452492	G	A	2.922583338337061
11	95454003	C	A	2.424779309171752
11	95454126	C	T	1.3682338268002336
11	95465418	T	C	-3.104965140560127
11	95466609	T	C	3.0280931078032136
11	95470147	T	C	-65.34584990998155
11	95470346	C	T	4.915463686744259
11	95470363	A	G	0.1556082569279038
11	95470626	G	A	-2.7606608542282647
11	95471186	G	A	-47.407683488510884
11	95472391	C	T	7.606555529704563
11	95473004	G	A	6.569961565982792
11	95474764	C	T	4.306426662680677
11	95478943	A	G	1.2521536698003484
11	95478968	T	C	-8.653038592810846
11	95480841	T	C	-1.7763568394002505e-15
11	95480866	A	G	5.351013365117977
11	95481375	C	G	0.6687504843264644
11	95481389	C	A	-3.769677270985996
11	95481432	G	T	-1.7763568394002505e-15
11	95482376	T	C	-12.842963962071737
11	95485768	G	A	5.0941009628277225
11	95486859	A	G	9.087229204049434
11	95488785	T	C	2.1483341739076405
11	95488806	C	T	5.133363884189519
11	95489184	G	A	-4.358527751135627
11	95489352	G	A	-2.5892161829870037
11	95489389	A	G	-1.1273858484050852
11	95490754	G	A	9.014884341590003
11	95495378	T	C	0.0
11	95495414	G	A	0.2985206627285475
11	95497171	C	T	-1.1343417759399035
11	95498211	A	C	0.6269970865984487
11	95498211	A	G	-1.7763568394002505e-15
11	95498269	T	C	8.925425061470376
11	95499435	C	A	-14.984193932377822
11	95501862	T	C	3.103477948232465
11	95501898	C	A	8.642343286608591
11	95508524	C	A	1.997672550740388
11	95508562	T	C	-10.417886052891847
11	95512060	A	G	2.1172654271522315
11	95512085	T	C	0.348226193436572
11	95521648	A	G	-41.01521918350045
11	95521929	A	G	0.551683979048617
11	95521953	A	G	-22.09403906712214
11	95521986	G	A	2.4442449480308692
11	95526588	C	T	1.5679688112995773
11	95527210	A	G	0.4185165239302773
11	95527525	T	G	-3.341688236174379
11	95528209	G	A	4.6199658717341645
11	95528209	G	C	0.0
11	95528224	C	T	-27.507211471177925
11	95530867	A	G	2.7889899108558875
11	95531719	A	C	-9.859950264176407
11	95531748	G	A	-7.975801073311233
11	95537358	G	A	-14.291764844705542
11	95537828	C	T	5.712070246325309
11	95547086	G	A	0.9217190646595537
11	95550841	C	T	1.3079569458486713
11	95554283	G	A	-14.053035518330946
11	95554311	A	G	-0.6748118887953769
11	95555088	G	A	2.764548397806264
11	95555133	A	G	3.581559052510782
11	95555145	G	A	0.3852047101470877
11	95555150	G	A	0.3412455153738687
11	95556182	G	A	-4.836069734185914
11	95562999	A	G	1.7388540516176345
11	95566048	G	A	4.149142569282274
11	95566502	C	T	3.573403349563703
11	95566520	A	G	-14.522867729047904
11	95567388	A	G	5.224394698026115
11	95568369	T	G	0.3628991958971408
11	95569326	G	T	6.641031238092635
11	95569448	T	C	0.09144184532607191
11	95569530	G	A	-5.323971537664876
11	95569533	A	G	-3.136089338475701
11	95570961	G	A	-5.012352463940262
11	95573491	C	T	-23.777783486819317
11	95573499	A	G	-42.31737339764368
11	95573527	G	A	-15.32540312430888
11	95578270	C	T	-3.4548707454132472
11	95579629	T	C	0.939022080533503
11	95579671	A	T	2.4183809619819936
11	95581524	A	G	5.670003285708843
11	95581865	T	C	8.739682853969496
11	95587108	G	T	0.06249648215265147
11	95589629	T	C	5.9544012891392395
11	95589671	T	G	3.898174316547623
11	95591313	G	A	1.1113459532280086
11	95591351	C	T	1.9567762962287798
11	95598629	A	G	-0.5219173304449232
11	95599660	A	G	2.498097282063325
11	95602966	A	G	3.0711840350102175
11	95603051	G	A	-5.846124195812083
11	95603082	G	A	-2.237002817917075
11	95618425	T	G	8.483944484900347
11	95620745	T	C	3.9222273244881745
11	95621723	C	T	2.568569860961359
11	95621872	TACACACACACATACACAC	T	-24.14824413856536
11	95621926	A	G	-39.458875220499976
11	95625757	G	A	-13.366811953397702
11	95625764	A	G	-9.604078891637984
11	95630602	G	A	3.7147360519838895
11	95631013	T	C	-3.8697820049146703
11	95632156	C	T	4.495046094869393
11	95635739	C	T	0.7938799996627619
11	95638045	T	C	1.4961487080851281
11	95638073	T	C	6.970628038307039
11	95643002	G	T	-1.0072207124947585
11	95645366	G	T	1.7247365703387896
11	95648242	T	C	-1.0886503745150566
11	95653318	T	C	-9.041143244325214
11	95656362	G	A	-862.8839322800086
11	95656364	C	A	-799.3594956468005
11	95656385	A	C	-513.0485096733464
11	95656607	C	A	0.9046947258966593
11	95656648	C	T	7.2252704850707214
11	95657026	G	A	0.7501950565444968
11	95657761	A	G	3.031398320445076
11	95672933	G	C	2.7682222190201156
11	95672960	A	G	3.7361977250202454
11	95672965	C	T	1.285109014963238
11	95674216	T	G	1.7763568394002505e-15
11	95680429	A	G	-8.412007031483883
11	95684859	C	A	-1.732690688401819
11	95689963	T	G	6.590541263907651
11	95691045	C	T	4.848487370141809
11	95692091	A	G	0.03373482754068213
11	95694713	A	G	2.804816649306302
11	95701595	T	G	1.472558043150455
11	95704277	G	A	-0.079839585438096
11	95705530	G	T	3.6628457302031148
11	95705574	A	G	-21.77535410471137
11	95705590	G	C	-106.83253572958165
11	95706115	T	C	3.058147703819712
11	95706135	A	G	-16.62676519650813
11	95706464	A	G	0.0
11	95706507	C	T	-140.80008056759652
11	95706538	C	A	-15.997255217769636
11	95706678	A	T	-28.055486043709607
11	95706680	G	A	-49.87783613754982
11	95706704	C	A	-44.06226560618052
11	95706776	A	G	-26.578643169563293
11	95707042	C	A	-7.29633784655198
11	95707718	T	C	-1.102414762677201
11	95707854	T	C	7.1022775371220614
11	95707884	A	G	2.8509794993148585
11	95708152	T	C	-2.5753413695429135
11	95708182	T	C	-1.3050454941784455
11	95709990	C	T	-10.273134540704634
11	95709997	G	A	3.0628200717028147
11	95710993	G	T	-19.726537665155774
11	95711009	A	G	0.7115952544262978
11	95711032	G	A	-0.6072573780999182
11	95711032	G	T	-36.16813672364151
11	95711047	G	A	-2.3168681253994823
11	95711448	T	G	-82.64720143727936
11	95711483	G	C	0.1368849707843065
11	95711914	A	G	-14.61238584972489
11	95713024	G	A	7.4969319052052
11	95713315	T	C	8.140131028665563
11	95713637	C	A	7.593788797305022
11	95714113	C	T	9.000732535187124
11	95714382	G	A	-2.0595048958111892
11	95714404	G	C	4.027937763470161
11	95714608	T	C	-20.877633167865497
11	95714873	C	G	-2.5686431625074437
11	95714904	G	C	-6.5006771490479895
11	95714962	A	G	1.2203320218977733
11	95715316	T	C	-31.597858093398827
11	95715322	A	G	-36.74997615474422
11	95715725	A	G	-119.29533000126503
11	95717607	C	T	1.8891411924805634
11	95718083	G	A	1.6932222873215306
11	95718104	C	A	-6.0080411167509755
11	95718104	C	T	0.6145451308743173
11	95718139	A	G	6.410280591790977
11	95719056	C	T	-4.651697562401752
11	95720275	T	C	7.718629749606405
11	95720901	A	G	-1.7763568394002505e-15
11	95720908	G	A	4.2021848781678255
11	95722676	C	T	4.615783153292794
11	95724563	T	C	-27.457407740972485
11	95725083	G	A	1.4933052182223019
11	95725095	T	C	5.824139943606495
11	95725721	T	C	-1.7763568394002505e-15
11	95725734	A	G	-1.0264274007148817
11	95728836	T	C	4.446624185604376
11	95729870	C	T	2.2581054872481996
11	95729876	C	A	6.619576980408963
11	95730342	A	T	0.3493068520638172
11	95730372	G	A	-30.574993665668444
11	95730903	A	G	-1.9690662710472697
11	95731850	C	T	1.581277146217074
11	95732414	A	G	4.554111616527733
11	95733239	A	C	8.944267780732842
11	95733346	T	C	1.6250192205279728
11	95734385	C	T	3.3958430224538443
11	95735380	G	A	1.6863893351746793
11	95737387	A	G	-15.05949833781233
11	95742703	A	C	1.4537539628727227
11	95746391	G	A	-0.6051690903245817
11	95746429	A	G	-2.195669698028725
11	95746438	A	G	0.5374007003388197
11	95746786	G	A	8.393466251249263
11	95748253	T	C	2.977382289481282
11	95748302	A	G	3.1430642117393273
11	95753214	A	G	0.11828060999181211
11	95754547	G	T	0.047755798104658354
11	95754553	G	A	0.38194409042443844
11	95754562	T	C	-0.9679808890546173
11	95755781	A	G	1.3988470995482185
11	95755791	G	T	-163.88418090694722
11	95759560	T	C	-15.197258471494935
11	95760611	G	A	-1.851873813297063
11	95761960	T	G	0.3634948222024814
11	95762965	A	G	5.467059226593845
11	95766067	A	G	-11.633890842493203
11	95766172	G	C	2.5452724075319093
11	95766185	C	T	-27.741664578845302
11	95766936	G	A	-11.688296109326986
11	95767956	T	C	-4.909980589234694
11	95768445	C	T	-7.018623132576979
11	95769303	C	A	3.369556514665417
11	95770130	G	A	0.29068865010230915
11	95770985	C	T	-6.914195881379785
11	95771057	T	C	-5.60891514069772
11	95771085	T	C	4.3323333588596125
11	95772693	G	C	0.1059961692566258
11	95772704	T	C	2.5599132938168605
11	95773435	A	G	-3.057948894502262
11	95774829	T	C	-25.24757207199218
11	95776274	A	G	4.311089226217517
11	95776278	A	G	0.33415388020658376
11	95778278	T	C	-49.567887275477915
11	95778298	C	A	-23.956955833878965
11	95778873	C	T	0.20059569977274627
11	95785245	T	G	-27.359760477165764
11	95785264	A	T	-117.23150579366848
11	95789236	G	A	-2.138582826437416
11	95789313	T	G	-9.600877063739974
11	95789361	C	A	0.4304789185220965
11	95789387	T	G	8.434574402335782
11	95790507	T	G	1.8352151437593403
11	95790522	T	C	-0.05356726342918883
11	95793944	T	A	0.3528890203574573
11	95793951	T	C	2.869261755144178
11	95794200	C	T	6.901417101069454
11	95794260	T	C	-3.842190817440498
11	95794506	G	A	-13.541472834765957
11	95795807	C	T	4.907103735542476
11	95795820	A	G	2.338406728287735
11	95797049	G	A	-0.09247493359180403
11	95797053	T	C	0.29305380301206974
11	95797111	T	G	7.815462482425572
11	95804474	C	G	-3.504630142240787
11	95804474	C	T	-8.316339857037748
11	95807499	CTAACAAG	C	-82.99210092307021
11	95807500	T	A	1.835570729449726
11	95807512	A	G	-2.826691341691573
11	95807538	T	C	5.560446141817009
11	95808391	C	T	5.252100580046315
11	95811244	C	A	-2.839094739849317
11	95811600	A	G	-12.970622821410872
11	95811678	C	T	-240.27104716416397
11	95811690	C	A	-367.07596185787224
11	95811916	A	G	-19.38411710013861
11	95813021	A	G	-7.227081559589353
11	95813410	G	A	6.866622926076159
11	95814093	G	A	-23.531396123240484
11	95814420	T	C	-8.801750258853646
11	95815556	G	A	1.060294936124576
11	95815578	T	C	5.612372917499668
11	95815611	A	G	1.820713099635439
11	95815751	A	G	4.999330905106943
11	95815943	A	G	2.2774623100008835
11	95816022	C	A	0.8156684144170736
11	95816030	G	A	1.3412353621206403
11	95816035	G	A	-15.037855395237786
11	95816454	T	A	-0.8453751834695158
11	95816458	T	C	-0.4848386321664311
11	95817904	G	A	-124.88367156508866
11	95817926	C	G	-362.1448328847091
11	95821285	T	C	-2.4557197035369445
11	95821678	T	G	-3.047541857586113
11	95821714	C	T	-0.6639567422021759
11	95822179	C	T	3.653868506545221
11	95822188	G	A	-2.6916691654166716
11	95824593	A	G	-52.21545030552625
11	95824618	G	A	-169.01633223100544
11	95824761	T	C	-57.12509398930524
11	95824785	A	G	-97.24351670385659
11	95827093	C	T	1.9690148160795484
11	95827118	T	G	-3.2985300220134395
11	95828434	A	G	-30.38526595671101
11	95830567	T	C	8.960432056193893
11	95833302	C	T	-8.554756603660282
11	95833304	A	G	2.085762978451866
11	95834497	G	A	1.1478120695766432
11	95834531	T	C	6.9252435314210725
11	95834689	G	A	-267.3370535042359
11	95834797	C	A	-12.066407956814148
11	95834851	C	T	-34.423683270017136
11	95836391	A	G	-31.46501465716392
11	95837084	A	G	-0.2216141178159905
11	95837401	C	T	-0.09777146333809306
11	95837416	A	C	-8.639493162150758
11	95838630	G	A	-3.390463760710192
11	95840044	G	A	7.837739370703273
11	95840220	T	G	1.396104358631872
11	95840259	T	C	0.4468882048719802
11	95840436	A	G	9.446814830784204
11	95840468	T	A	1.376168702902815
11	95841812	T	C	-32.93936891780322
11	95843030	G	A	-7.544755891705792
11	95843030	G	T	-1.7763568394002505e-15
11	95843487	G	A	1.9117860337355506
11	95843548	A	G	0.19574457712609394
11	95843576	G	T	-29.638789692698992
11	95843659	G	A	0.16111934914335002
11	95843691	A	G	-1.5448416592535086
11	95843721	C	T	0.7875509798300282
11	95845876	T	C	3.025561090934387
11	95845883	G	A	-1.7895721784591974
11	95845887	T	C	-0.08987742825326173
11	95845894	C	T	-0.02586463831036845
11	95845917	A	G	5.576918602107524
11	95845949	T	C	-1.7763568394002505e-15
11	95845952	A	G	-0.09647393982385388
11	95849027	A	G	8.83121931741516
11	95849901	A	C	-1.3971105864939108
11	95854064	C	G	-5.10466081204868
11	95854065	T	C	-4.277689369650945
11	95854094	C	T	-65.98726499455915
11	95856249	A	G	-8.94439782616064
11	95862516	T	C	-22.220290206592836
11	95862546	G	A	-84.84430730855274
11	95862552	G	A	-6.676691813600657
11	95864253	C	G	5.149685212390521
11	95865295	G	A	-2.0296212697796836
11	95865540	T	C	-20.88589911685085
11	95865567	C	G	-3.027358909931083
11	95865884	A	G	2.535692535584529
11	95866700	G	C	-7.021178146183958
11	95870218	T	C	-81.98533872456574
11	95872192	C	T	2.948374505996979
11	95874018	T	C	1.5792317423529294
11	95876666	G	A	-0.2784782628132252
11	95879808	A	G	7.301821878825647
11	95879837	G	A	0.43348090630206393
11	95880931	A	G	2.1928603605655024
11	95880984	C	T	4.704184898997481
11	95881681	C	T	0.5084129862453874
11	95881704	C	T	6.247333720273671
11	95881808	G	T	-24.101080055133934
11	95882188	A	G	2.9838145005203938
11	95882757	A	G	-18.853624078100438
11	95883758	A	C	-10.082363582647305
11	95883785	C	T	-35.91771316139602
11	95883799	G	C	0.9510263298316186
11	95884017	G	A	1.840228811664927
11	95888401	C	A	5.869611035979686
11	95889194	C	A	1.0167799669864035
11	95889194	C	G	0.10115429107402996
11	95890264	G	T	0.3075475337154767
11	95890313	G	A	5.796290193902676
11	95892496	G	A	1.79961713520788
11	95894094	G	A	-13.43021974833937
11	95894845	G	A	0.2989700322256308
11	95894891	C	T	2.812955262939367
11	95895057	G	A	1.651823763641259
11	95895077	A	G	3.5476505103852087
11	95895105	G	A	-54.95946981027919
11	95895139	C	A	-24.924189445732736
11	95897852	C	A	9.213617090546903
11	95897856	C	T	2.530972674137727
11	95900028	T	C	-31.06898796270798
11	95900034	G	A	-14.144739942833782
11	95900588	C	T	-5.7268824248658365
11	95902015	G	C	7.273857899910579
11	95902077	C	T	1.9029822457130177
11	95902117	A	G	7.772535116300785
11	95902128	A	G	-0.5277518366237235
11	95906129	C	G	1.1460328246134832
11	95906165	T	C	7.834169648574969
11	95909896	C	A	11.00191493679631
11	95910257	G	C	-152.6698680444042
11	95910272	A	C	0.40993679386883564
11	95910349	C	T	8.290413049815468
11	95910507	G	A	7.750478277963337
11	95910538	C	A	-125.61036726640123
11	95911003	T	C	3.0700677691365836
11	95911392	A	G	-345.92820569551805
11	95915151	T	C	-22.7456993657579
11	95915160	C	T	-0.5570543415596365
11	95918401	G	A	-4.651527983971393
11	95918941	C	T	-0.6735974134547025
11	95918953	G	T	-20.805975716981266
11	95920999	T	C	6.519704583128258
11	95921858	G	A	-20.03574774939807
11	95923751	T	G	1.8095395941418229
11	95923790	G	A	-2.014079469045102
11	95923833	T	C	0.9553977328964987
11	95924173	G	A	-0.8090558215426444
11	95925099	G	A	1.070002594433232
11	95925516	C	T	5.001472784245378
11	95925587	AATGCT	A	0.0
11	95925589	T	C	-18.24152240712465
11	95925616	G	T	1.7879367873299525
11	95926758	A	G	-3.8789556598676445
11	95926792	T	G	3.2073461658610523
11	95927943	G	A	-5.47598434790598
11	95927975	T	TTCAATTCATGATCCCTCC	8.248235599120951
11	95928212	C	T	-20.621586832686262
11	95928222	A	C	0.5596914373214172
11	95928360	A	G	3.38943536501756
11	95929222	T	C	1.2769385186238633
11	95929945	C	A	-17.504446918099347
11	95931485	T	C	4.069668445425121
11	95933123	C	T	-40.41653261954161
11	95934371	A	G	-33.73577389093225
11	95934652	T	C	2.3071344683175976
11	95937792	G	A	5.21183362234842
11	95938154	A	G	0.9856698942003259
11	95941221	A	G	0.25614264698705647
11	95941223	G	A	-7.828215226964177
11	95942475	T	A	-21.846786024911125
11	95942495	A	G	-39.963529049719
11	95942511	A	G	1.365370451888877
11	95943086	G	A	-3.152388125117797
11	95943095	C	T	4.596506620580838
11	95943100	C	T	-3.014145801015049
11	95944776	C	T	-0.08178846135160889
11	95945588	A	G	-3.158976100208749
11	95945605	G	A	-6.484226038746671
11	95946568	A	G	-40.22396889725951
11	95947284	C	G	2.7065965870283417
11	95947405	T	C	-64.55877158984731
11	95947410	G	A	1.4178824390637583
11	95947503	G	T	6.990410914544553
11	95947961	T	C	1.0897865337865351
11	95951170	T	C	6.3310763825611485
11	95951172	C	T	-3.7453342489139363
11	95951188	A	C	0.706002561040803
11	95952664	T	G	4.624487925628271
11	95953466	C	A	1.5370752784683628
11	95953493	G	A	1.0820173744378945
11	95955212	G	A	5.467660303405863
11	95955646	A	G	8.876392561580358
11	95955686	A	C	1.7447470467036492
11	95956622	A	C	-19.648318686540733
11	95957204	A	G	2.1806739548755996
11	95957229	C	T	-12.489987593156913
11	95959778	T	C	5.55859036590209
11	95960307	T	C	-24.48917606134819
11	95960340	C	A	1.3748355330545774
11	95961544	A	G	6.098409140709689
11	95961591	C	A	-6.764422364272834
11	95961744	A	G	-29.863643670758393
11	95962042	C	T	-94.55316291230702
11	95962564	C	G	-2.3282845623898556
11	95962582	T	C	11.126747321382934
11	95962690	A	T	8.238898514829996
11	95963606	T	C	-3.075908613193862
11	95963984	G	A	2.3156112374331297
11	95964039	A	C	-0.4795912182539741
11	95964802	T	C	-6.836629616207576
11	95965054	G	A	-92.66772523560758
11	95965067	T	C	-52.05611407696233
11	95968192	A	C	5.082576051748218
11	95968208	G	A	3.3054594931472803
11	95969970	T	C	-3.8217562406762244
11	95970160	A	G	8.743212821071209
11	95970200	C	T	-4.720059768287458
11	95970204	A	C	-14.096056562282685
11	95971320	T	C	6.37422266012072
11	95972510	C	T	6.959894653735317
11	95972510	CT	C	0.0
11	95972534	A	G	4.2047155082273076
11	95975628	C	T	-0.4137203462876631
11	95975630	G	A	2.8709561512187047
11	95975925	G	T	-7.254509618023805
11	95976306	C	A	3.4720831724303007
11	95977670	T	C	-5.589115246891881
11	95978164	C	T	1.764576654384312
11	95978219	A	G	3.651181975599682
11	95979692	A	T	5.622126373555146
11	95979731	C	T	-4.49471830219227
11	95980109	T	C	-1.1257943334221654
11	95980156	T	C	1.4694543870530747
11	95980498	G	C	3.959400706831728
11	95981029	A	G	-1.8985757106838737
11	95981067	A	G	3.890839701305593
11	95983322	C	T	5.984951517878924
11	95985302	C	T	6.644521817726853
11	95985337	CT	C	0.0
11	95985338	T	C	-42.11445647824257
11	95985338	T	TAC	3.2665031278386305
11	95985338	TAC	T	0.1740479041373657
11	95985835	G	A	-43.86070500355527
11	95985854	G	A	-8.196390652405173
11	95986160	G	T	-45.15416289166569
11	95987320	A	G	-0.6043277620683529
11	95987348	T	C	1.2735331155214435
11	95988438	C	T	-0.8665332332775524
11	95988480	T	C	-36.700790142687765
11	95988699	T	C	-4.582820779805845
11	95990888	T	C	-41.7258410865652
11	95991138	A	C	-18.190925483429965
11	95991923	C	T	-20.459588326908488
11	95992129	G	A	6.333036761892798
11	95995448	T	A	7.796272850513558
11	95997840	C	A	-0.1013848447382788
11	95997864	A	G	2.6219305787205354
11	96000068	A	G	2.409990416589606
11	96000069	C	T	2.468882478297017
11	96000091	C	T	-0.18277966192090567
11	96000100	G	A	-69.47868955697231
11	96000209	C	T	-94.49380031952751
11	96000216	GTA	G	-14.473484080655512
11	96000218	A	G	-76.75441971207238
11	96000528	A	C	4.611215243378863
11	96009116	T	G	1.4464022296742751
11	96009147	C	G	-0.3976797788855144
11	96009690	G	A	0.9982567844743908
11	96010328	T	G	-25.93433052315777
11	96010350	C	T	-19.98211998477018
11	96010376	G	T	-0.054067221270271304
11	96011351	T	C	-19.539704166973024
11	96016016	T	A	0.6094564622414946
11	96016054	C	T	-37.23365354229645
11	96016375	G	A	5.026428123588628
11	96016891	G	A	-9.09336959312168
11	96019749	A	G	-32.56545081810691
11	96020342	A	G	-34.710810041232435
11	96022489	C	T	-7.091450597721634
11	96023214	C	T	-8.77239560951057
11	96023427	G	A	5.779622000156449
11	96023661	A	G	2.1909446340364394
11	96024021	G	A	-24.69955756606214
11	96024669	G	A	-8.05020063515076
11	96025709	G	A	-5.771307733351934
11	96031437	A	T	5.069378668071748
11	96031477	G	A	-15.507930906487674
11	96033913	G	A	-24.313185170538418
11	96033945	G	A	2.532596954322342
11	96034004	A	G	-2.424755632959206
11	96035460	A	G	2.0676822116565727
11	96035952	G	A	-172.86041478696825
11	96035965	T	C	0.4801262983972929
11	96036188	G	A	-60.99418268136469
11	96036844	A	G	4.228126514326503
11	96036868	A	T	-21.705203524623357
11	96036946	C	T	6.093211246703502
11	96037729	C	T	6.5198489591116395
11	96039454	T	C	1.690558395467347
11	96041692	C	A	1.236901103247872
11	96042914	T	G	-184.1733715079008
11	96042930	C	T	-130.00870233159912
11	96043367	T	C	-23.14203054884183
11	96043932	G	T	5.1357479616601704
11	96044150	A	G	-16.112998271984907
11	96047131	G	C	-483.11782078357464
11	96047154	C	A	-158.35848536471713
11	96049343	T	C	-13.348880177700268
11	96049406	G	T	6.255058383897447
11	96052492	C	T	-4.61638830213815
11	96052515	C	G	-56.564544764236416
11	96054801	G	T	-1.7763568394002505e-15
11	96054805	G	T	-3.9251319346953455
11	96056711	T	C	-4.847985671211065
11	96058303	G	A	6.0036877228781105
11	96059127	C	T	-0.8024407436878409
11	96061468	C	A	-27.57477669203945
11	96061712	C	A	1.3216602937079056
11	96061745	C	T	1.4305843073407214
11	96067683	C	T	1.3998193211435233
11	96072405	G	A	1.1658873486384476
11	96073829	T	C	-1.259178695318953
11	96087463	G	A	0.6337263624677671
11	96087487	G	A	2.613371598329648
11	96087516	A	C	6.132945628060041
11	96088135	C	T	0.14401584526848232
11	96091166	G	A	6.318840723821266
11	96096973	A	G	4.315903532452465
11	96097932	C	T	3.177566977746208
11	96107329	A	C	1.602750113617729
11	96107336	G	T	0.0
11	96108061	T	C	2.5176027580828286
11	96108428	T	C	3.8879239065508937
11	96110320	G	A	4.4762421059012905
11	96112059	G	T	4.1581442616316036
11	96112314	G	A	-29.44109177012251
11	96116444	T	C	-5.388301657151716
11	96121855	C	T	5.887371033539237
11	96122415	A	T	4.22998619058694
11	96122428	C	T	6.384518272157946
11	96126361	A	G	-18.737712321444633
11	96127385	C	T	5.782491533087521
11	96127424	T	C	1.5895632908065362
11	96155649	G	A	-84.95940305691147
11	96155653	G	A	-0.3350762024773264
11	96155679	T	C	7.843183077440697
11	96159266	G	A	9.008717166945642
11	96161933	A	G	0.3879506103993986
11	96161951	G	A	-24.958499563346777
11	96167552	G	T	-45.35623462067633
11	96167589	C	T	-26.436769406542226
11	96167601	G	A	2.570395246263841
11	96170919	A	G	-1.5268856741113286
11	96175391	A	G	-6.609647588475129
11	96176441	T	C	1.9721634103112802
11	96177114	G	T	0.19257312231451174
11	96179154	C	T	-53.798111658348716
11	96179183	T	G	9.604300566696109
11	96182108	G	C	4.011608184116993
11	96182380	C	T	8.000239089224122
11	96183959	C	T	-4.395991087673794
11	96186570	T	G	5.463755561322612
11	96192004	C	T	8.579654209543149
11	96192015	C	T	1.3449689590507017
11	96193767	A	G	9.851572330100678
11	96193837	A	G	0.025507759547215514
11	96193859	G	A	-19.581769827467724
11	96194187	C	T	3.5439552854502363
11	96195715	T	C	-27.449018297646035
11	96195728	T	C	0.9600740113432931
11	96198089	C	T	0.39418875894602756
11	96198120	A	G	3.2289059456088562
11	96200892	T	C	0.778769976285842
11	96200930	G	A	1.587974475534791
11	96202169	A	G	-0.0674095332415181
11	96202193	C	T	-3.977537345443041
11	96202785	T	G	1.8134213491448445
11	96204045	A	G	0.20226423877266875
11	96208259	G	A	8.369989774915664
11	96211066	A	G	-0.10258260299488775
11	96211099	G	T	1.309517231942662
11	96216910	A	C	-8.079639736983156
11	96217687	A	G	0.1268181866817013
11	96218116	C	T	-2.122767978145932
11	96229007	G	A	7.764313460345873
11	96239605	G	T	-0.14031416510079175
11	96241301	A	G	-15.433513485553705
11	96241321	G	A	-0.007149304999986228
11	96243038	G	A	3.53463022791402
11	96243130	G	A	8.39981819054992
11	96243894	A	G	2.809766430768489
11	96246662	T	C	8.56795105812125
11	96248728	A	G	6.2239229059941845
11	96256398	C	T	-7.992434983040768
11	96256823	G	A	-107.38481324194981
11	96256842	A	G	-39.666009725222466
11	96261267	C	T	-11.317467800186934
11	96261289	T	C	-18.548010529839303
11	96262395	T	C	-76.57800805102306
11	96262429	A	T	-1.7763568394002505e-15
11	96267523	A	G	-10.695516401343413
11	96285775	C	A	0.5872689242722426
11	96285781	A	G	0.7993494741011471
11	96285966	A	G	8.926371968214879
11	96285983	A	G	0.880752781400906
11	96287479	G	A	-0.5383596098724386
11	96467132	T	G	4.72724394133729
11	96468679	G	T	7.176259148991447
11	96468712	A	G	-1.0508761515538954
11	96469816	G	C	-0.2113812151331178
11	96469818	TG	T	37.55630040842425
11	96470723	T	C	-53.99153903950901
11	96470737	A	C	2.4846809908335654
11	96472454	A	G	-8.326058257582192
11	96472454	A	T	0.1808107641438692
11	96472654	A	G	1.6851429404805156
11	96473104	T	C	-82.15872888838021
11	96473409	A	G	3.2108820411112884
11	96473415	A	G	-22.373010926718052
11	96473457	C	T	-1.401043385608249
11	96478686	G	A	0.4986261429348797
11	96478954	C	T	-2.584375246054721
11	96481202	A	G	-16.056530450386163
11	96486549	T	C	4.0840323605478925
11	96486915	A	G	-39.68889234742346
11	96488455	C	T	-398.5716236987155
11	96488463	G	A	-288.1496529432243
11	96488749	T	C	-13.735709561153273
11	96489665	C	T	-1.7763568394002505e-15
11	96489682	T	G	3.021015111886298
11	96490383	G	T	-32.521060311328256
11	96490386	G	T	-2.173741402585849
11	96490428	C	T	0.4967976585789966
11	96491688	T	C	-58.28410668066681
11	96493225	T	G	-29.922346804674817
11	96494725	T	C	1.4172633399717522
11	96494745	G	T	0.7796369603146598
11	96496314	T	C	6.642822395820984
11	96500069	T	G	-0.45537362613802834
11	96500082	T	A	-124.43801017348414
11	96500101	A	G	0.9521618561996643
11	96500118	A	G	-103.94399643057659
11	96500138	C	T	-71.93488429042009
11	96502661	G	T	6.548797640218252
11	96503129	A	G	4.497976580974862
11	96515123	A	G	1.0010460947528923
11	96517595	G	A	-17.89654977611508
11	96517624	G	T	-12.373002170992551
11	96518043	G	A	-4.1776430307018035
11	96520378	A	C	4.392948696755409
11	96521055	C	T	7.884054455716976
11	96522209	C	T	4.710976735069151
11	96522245	A	G	0.9877909637656312
11	96522251	T	C	-38.92969888274274
11	96522277	C	A	1.416048754760082
11	96525313	G	A	6.783237843628738
11	96525332	C	A	-0.30751737351391917
11	96525429	C	T	1.914712488796793
11	96527111	G	A	-21.744276502142384
11	96527138	G	A	-84.33369618381221
11	96527145	T	G	-74.32814579165097
11	96527209	T	C	7.260708909446292
11	96527225	A	G	1.5832272071545486
11	96527965	C	T	4.525743920783496
11	96527970	T	G	1.2592618515673148
11	96528019	A	G	3.6784054223094227
11	96530700	G	A	-4.366490935783078
11	96531191	G	A	-1.290734903734121
11	96531210	C	T	10.431213482670499
11	96531452	T	G	2.939173963178062
11	96533599	C	G	1.0033269138993983
11	96533641	A	G	3.0762959447511076
11	96533646	G	T	-0.1283015844546913
11	96535365	T	C	-5.683374034369992
11	96548221	A	G	3.09168432446131
11	96551777	G	A	-1.4864936065023375
11	96554692	C	A	9.027137955135911
11	96554720	C	T	2.3378164195364644
11	96559937	T	C	3.122535488835636
11	96559954	T	C	1.7252780489120578
11	96562104	A	G	2.034185141337046
11	96562119	T	G	0.8676486785328432
11	96562739	A	C	0.6112203126234004
11	96562751	C	T	-8.651250498613082
11	96562777	C	T	2.355907908999141
11	96567385	C	A	-11.837949937131272
11	96570415	G	A	5.969384133959464
11	96572494	T	C	1.4852418044116558
11	96572887	C	A	-21.77181704303075
11	96572933	G	A	8.352186167314356
11	96575412	G	A	5.995154473993351
11	96576217	G	T	-4.047919272657966
11	96576448	C	T	-56.24472168807188
11	96576492	C	T	-2.7762027602566395
11	96577720	T	C	-40.1546095215308
11	96577735	T	A	0.8275791990498913
11	96577737	G	T	-88.15040667090034
11	96578521	G	A	4.64380961461802
11	96578548	A	G	6.366772769154521
11	96579907	G	A	9.87725130536455
11	96581052	C	T	4.42310155286077
11	96581094	A	T	5.849586463891681
11	96581502	T	C	-100.01465150669355
11	96581526	C	T	-12.51023293049184
11	96581861	A	G	-48.87760449721645
11	96581932	A	G	-6.486242692988528
11	96581940	G	A	-2.3801152233236014
11	96581969	A	G	4.000372578008635
11	96583356	A	G	-51.30473779799286
11	96583362	G	A	-45.79313797331133
11	96586173	C	A	5.785869947872014
11	96586175	C	T	0.21451857661975104
11	96587773	G	T	-56.69712977665222
11	96587820	C	T	-1.658304284396765
11	96588198	G	T	3.319831777009311
11	96603304	T	G	8.198819006063784
11	96607458	C	T	5.450890489201809
11	96612300	G	A	1.6496658549589807
11	96612695	G	T	1.244404952103876
11	96612702	T	C	1.4414841899797448
11	96612909	G	A	4.687557160030336
11	96615868	G	A	8.47139130364121
11	96617545	C	T	4.22112298785032
11	96619518	A	G	-2.3376654607441214
11	96629896	C	T	0.9763132955435321
11	96630204	C	T	-1.7763568394002505e-15
11	96630229	T	C	1.562877133181244
11	96630840	C	T	5.244867879538104
11	96630842	C	A	1.8252808210023073
11	96631368	T	C	-6.157401280963315
11	96631397	C	A	-1.7067621227204786
11	96633279	C	T	3.9153778691126018
11	96633281	C	T	-12.603913508366533
11	96634284	C	T	-1.1514447802640024
11	96634323	G	A	-1.1880309182943183
11	96634363	G	A	0.007254649988793105
11	96634369	T	C	-0.6644312501652525
11	96635409	T	C	-41.82538874808051
11	96636118	T	C	-0.6498029922568112
11	96636768	A	G	-1.667377931629746
11	96636799	A	G	5.329070518200751e-15
11	96639641	C	T	-3.595715250352443
11	96640828	T	C	-32.15819359667694
11	96641451	C	T	2.5903410180735573
11	96641718	C	T	-13.406749439011039
11	96641824	C	T	3.0265899029095618
11	96649225	C	G	-1.5600241836021969
11	96649252	A	G	-57.067204542587206
11	96653321	G	A	2.2942838786084376
11	96653690	A	G	-21.968670429323538
11	96656453	A	C	1.0462087028520823
11	96656472	G	C	-46.252800731027946
11	96657119	C	T	2.6984128202639095
11	96664995	T	C	-17.404678109503948
11	96665017	T	C	-360.1958470335903
11	96665205	C	A	-0.9361465665498958
11	96665255	G	T	4.138874011166989
11	96665336	C	T	-17.816737709752715
11	96665351	G	T	-1.5102968392557177
11	96666536	C	T	5.601869297240681
11	96666580	A	C	4.641868960388818
11	96669494	A	G	0.9544906835686202
11	96669507	G	A	6.006228455090648
11	96669541	C	A	0.7616753852602738
11	96669961	A	G	4.573727720648092
11	96671484	T	G	-73.50291947172263
11	96672579	C	T	-31.30210137053109
11	96672584	A	T	1.765909081630296
11	96672606	T	C	1.1217337714148226
11	96674331	T	C	5.981968240781496
11	96676492	T	C	-56.96706797905608
11	96676498	G	A	0.7900605355193964
11	96676529	G	T	-24.13967143676382
11	96676564	G	T	-47.930525897449115
11	96682797	G	T	-18.012267339230675
11	96682814	A	C	0.6044739761816356
11	96682827	G	A	-2.196985402526595
11	96686388	C	T	6.3005693292525375
11	96686415	C	T	0.2411620568168873
11	96686856	A	G	-4.0824737612001645
11	96686871	T	C	6.9211198317279905
11	96689785	G	T	-6.747379071680031
11	96689812	G	T	0.10989159251039204
11	96690556	G	A	5.260794505259126
11	96690558	T	C	1.7542436503207437
11	96693589	A	G	-2.9836731902551055
11	96694123	A	G	-0.3925617032722588
11	96694139	A	G	8.346254020709237
11	96694163	T	G	-1.5853319821680447
11	96702179	T	C	2.7891471386765243
11	96703683	G	A	-6.323623954403958
11	96707345	C	A	-18.8157977243427
11	96708057	T	C	0.6173098998508788
11	96708095	A	C	2.254005381658315
11	96708539	A	G	-5.491793875549776
11	96709499	A	T	-21.409983835517778
11	96709506	A	G	-0.22738984219566483
11	96709509	A	G	-49.01807610110518
11	96710752	T	C	5.069509288879997
11	96710759	C	T	5.186225859451495
11	96712998	A	G	0.8067803659126849
11	96715193	G	A	-36.943438149548456
11	96719375	A	G	0.5108365760706288
11	96724320	C	T	1.4063910310414922
11	96725721	T	C	-3.773411599540852
11	96726926	G	A	3.510379608249421
11	96726970	C	A	-0.05129329438755015
11	96739055	G	T	2.8526036222659723
11	96739852	C	CCTTAT	0.0
11	96739852	C	T	2.977624236973325
11	96740506	T	C	1.140636277870838
11	96742050	T	C	7.462419668434448
11	96745574	G	A	4.681371692598985
11	96746035	C	T	2.331003596740855
11	96747308	G	A	-14.015868389282334
11	96747342	C	T	-87.06648848875739
11	96747656	A	G	-0.7153477479987504
11	96757271	A	G	4.0706956861959025
11	96761790	G	A	1.8170008955281656
11	96761808	G	A	4.420426190405122
11	96762382	T	G	-12.629220142208398
11	96774339	C	T	8.140873359993746
11	96777666	A	G	-36.017890050512506
11	96779051	A	G	4.969965748359526
11	96779057	T	C	1.4046525004216601
11	96779108	T	C	-13.581526664098421
11	96780465	C	T	5.58839936653021
11	96790426	A	G	1.3343946817531087
11	96793779	G	A	-9.344550400875962
11	96796887	T	G	-18.277449823741335
11	96798664	G	A	6.432530198517268
11	96798717	C	G	-36.817595690974485
11	96804619	G	A	6.938321402350992
11	96811860	A	G	5.1319270138556
11	96812443	A	G	-56.54440823225923
11	96812472	C	T	-0.75492730396269
11	96812959	G	A	-0.13353139262452451
11	96812968	G	A	-3.025378387915511
11	96813554	G	A	2.613576738429371
11	96820908	C	G	-17.20797981456417
11	96820949	G	T	-8.615761229952115
11	96822982	C	T	-26.701624534220173
11	96824318	C	T	-182.67976092284698
11	96824350	C	T	-325.52077455058134
11	96825155	G	A	-25.342615228068098
11	96825165	T	C	1.1668897064503891
11	96825894	G	A	-19.226808694786087
11	96826087	C	A	0.6304644327954829
11	96826469	T	C	6.024345425781574
11	96832335	A	G	0.332712610135216
11	96832342	A	G	0.36028552024300886
11	96832383	G	A	9.092586119744736
11	96835807	T	C	-2.1144847702719307
11	96835824	CTTG	C	-8.881784197001252e-16
11	96835827	G	A	3.6314450361887776
11	96839671	G	A	0.3297267460016666
11	96839689	C	T	-85.9315007401583
11	96840326	T	G	6.3465879687137186
11	96840339	A	G	0.7626897596676638
11	96841814	T	C	-40.10363280437559
11	96843354	A	C	3.538735118623661
11	96843365	T	C	2.4559305551055086
11	96843398	A	G	0.5798184952529404
11	96845364	C	T	-4.016133930852449
11	96846124	A	G	1.932405779753081
11	96848805	A	G	1.7490747124993486
11	96848829	G	A	2.0715058539442435
11	96849923	T	A	-20.268526908299464
11	96849967	G	A	-0.38568325959750105
11	96850778	T	C	-0.12154674704334134
11	96850814	C	T	7.152860073741975
11	96850827	A	G	-0.17296377429551235
11	96851019	G	C	7.71948926951154
11	96851031	A	G	4.537878258814997
11	96851068	C	A	3.848212326257565
11	96851286	C	T	0.8795892968992103
11	96851512	G	T	-0.05292240145434057
11	96851531	A	G	-7.78260393753226
11	96853065	A	G	5.312099358826343
11	96853098	T	C	3.828249135627628
11	96853779	T	G	-22.46466795613196
11	96854620	T	C	5.226682932307083
11	96854639	A	G	-2.684308343113118
11	96854675	T	A	0.5260930958967762
11	96857324	C	A	5.811847859520638
11	96858873	A	G	-1.1091266188880144
11	96860873	G	A	2.8634207077466254
11	96860895	G	T	3.6930826618051906
11	96861420	C	T	0.20958212288976874
11	96861437	T	C	1.0259589689231898
11	96861448	G	A	0.3287959823564943
11	96861616	A	G	1.7336527386937615
11	96863442	G	A	-17.91879437877469
11	96863620	A	G	-0.27712567803530597
11	96863648	G	A	-26.605699919323342
11	96870233	G	A	1.8890407773451425
11	96874685	A	G	1.418438174065157
11	96877481	C	A	2.2003811002321054
11	96877482	C	T	-4.706212007506112
11	96877531	C	T	3.6343197356757724
11	96878089	T	G	0.37047066481130564
11	96878273	G	T	-6.505761085324595
11	96878582	G	A	0.17393412121259466
11	96878585	G	A	-0.17366298522699886
11	96878614	A	T	-1.7763568394002505e-15
11	96878616	T	G	-1.7763568394002505e-15
11	96879194	T	C	-18.269563266796467
11	96883279	A	G	-0.25093934185133726
11	96883286	C	T	-1.1247459148215757
11	96885969	G	A	1.5399779207696138
11	96886018	C	T	2.4627738945737274
11	96886533	C	T	-29.593303256725903
11	96892631	AAGAATAAAAAGAATGAATCATGCATACGAGATTTAGAAAATAGCCTCAAAAGGACAAATCTAGGAGTTATTGGCCTTAAAGAGAAG	A	1.1554837996227167
11	96892730	T	C	0.7609312521362863
11	96895790	T	G	-19.729200729268086
11	96897429	G	A	1.8615104768992676
11	96897460	G	A	3.100806804826787
11	96897846	G	A	4.259996494083678
11	96900358	T	C	6.6630699491852265
11	96900374	A	G	0.7144753466031784
11	96900556	A	C	-1.4825149933221855
11	96900766	G	T	3.0213939041409485
11	96904208	A	G	1.6180671433157823
11	96906045	C	T	1.893083893501169
11	96907059	T	C	8.454481899994787
11	96907109	A	G	9.553637816215995
11	96907558	T	C	2.8415949635473208
11	96910121	G	A	2.6793072945638396
11	96921282	G	T	-73.025521509373
11	96921919	A	G	-1.7763568394002505e-15
11	96927213	C	T	-1.1669405243792443
11	96945272	C	T	1.9526216639263776
11	96945300	C	T	6.157370826325858
11	96950548	A	G	-23.04956796065062
11	96951186	G	A	2.021434759739803
11	96951631	A	G	2.2663180153384115
11	96951666	T	G	8.500335949182043
11	96952518	G	A	-2.701607846110905
11	96959525	G	A	-1.2031816772969268
11	96960181	G	A	4.313321279594446
11	96963164	A	G	-4.7466573458350485
11	96965282	T	C	-55.64286072493451
11	96965323	A	C	-23.412183655264016
11	96965323	A	T	0.0
11	96966914	T	C	-2.934900226378888
11	96966957	A	T	9.406927657271806
11	96967445	C	T	6.402990941473943
11	96975797	C	T	0.07649046452317343
11	96983792	A	C	4.746873916032198
11	96985635	G	A	1.1569025971039064
11	96989003	C	T	5.085430641369838
11	96989046	T	G	-4.756974480218561
11	96992696	T	C	-0.3604253533872015
11	96995211	A	G	-14.437611085504615
11	97006524	C	A	0.7997366052115336
11	97006562	T	G	1.587224227731154
11	97006575	T	C	7.447535122682892
11	97006595	G	C	0.6237752769738716
11	97009206	C	T	-214.10322751275817
11	97012678	T	C	-0.3474594726703817
11	97015572	G	A	-7.09686071118813
11	97015617	C	G	5.285075181160094
11	97015874	G	A	-42.17914099418522
11	97017572	G	A	6.67510239729563
11	97018210	C	T	-7.433279612222579
11	97025560	G	A	2.3361378154722825
11	97026483	G	A	0.7379284948829063
11	97026490	G	A	0.1548835490429088
11	97026519	G	A	1.515279377971238
11	97027132	C	T	-6.6643909302424635
11	97034971	A	G	-2.196779341129515
11	97034979	A	G	4.291783890207624
11	97035024	A	G	-65.25190466712047
11	97036096	A	G	-5.631655276359199
11	97036133	T	C	8.521702477017241
11	97036414	C	T	5.695000537380109
11	97036441	A	C	0.4339845145793486
11	97036458	A	G	-0.5605035303389077
11	97037520	T	C	-24.753928507216187
11	97038716	T	C	4.694979894624337
11	97038727	C	G	-22.961979183035737
11	97040308	G	C	-8.278023163862601
11	97040365	C	T	2.576557483207578
11	97040910	A	C	-32.8230829427921
11	97041213	C	T	-7.893787513317877
11	97044975	C	T	-47.71784354841748
11	97045000	A	G	1.928172326732236
11	97045544	A	G	-13.755576505032879
11	97045563	C	A	-106.16426166961537
11	97047950	T	C	0.5502058508791361
11	97048102	T	C	6.105448299846101
11	97049021	A	G	9.961442867201184
11	97049064	G	A	1.7916355134457245
11	97049069	C	T	-3.649496888714568
11	97049622	G	A	-22.94593130334215
11	97050518	G	T	-18.054932622448177
11	97051784	C	T	-4.1514069817230865
11	97054199	G	A	1.5857986308834011
11	97054202	C	T	1.4412192720281478
11	97054703	T	C	-8.894855924521837
11	97055003	C	G	1.2394256145860236
11	97055029	C	T	1.2135946048241504
11	97056730	A	G	-3.4526746982501226
11	97056870	A	G	2.199247105478774
11	97056901	A	T	-4.297073767790609
11	97058870	G	C	0.8458579044599883
11	97058914	G	A	1.874047903255926
11	97058917	T	G	-52.136109590619526
11	97058940	C	G	-2.732032911872638
11	97058949	T	C	-86.51293986701603
11	97062188	G	A	0.8039739871703215
11	97062215	C	T	6.003574383379599
11	97062276	A	G	0.7564958541710194
11	97062290	C	T	5.638727834217205
11	97062759	G	A	-1.1367346716970719
11	97073093	T	C	1.075802420071339
11	97075000	C	T	4.141762422302689
11	97075030	C	T	-0.08375807974357663
11	97075033	A	G	4.569050906381674
11	97075062	G	A	-0.9559781877774203
11	97075075	C	T	-67.32170445936026
11	97077644	A	G	5.379945541016239
11	97078570	C	T	-0.4977148417593842
11	97079764	C	T	6.512509769376264
11	97083072	T	G	-0.0012211304019746905
11	97083331	A	C	3.4845774650875665
11	97083985	A	G	3.1386552182012775
11	97087905	G	A	1.0701208052761881
11	97087906	C	A	1.3279927269630303
11	97087914	T	C	5.415800109973132
11	97093012	A	C	-0.49973223789129584
11	97102604	C	A	-21.866610993174618
11	97108358	A	C	-1.7763568394002505e-15
11	97108386	A	T	3.912105991641509
11	97109322	G	A	6.248657163412643
11	97110988	C	T	-7.573245415655039
11	97111520	C	T	2.808811721657319
11	97111552	T	C	4.885483779358763
11	97114712	A	C	1.7829822304386749
11	97117026	A	G	4.76841989306922
11	97119702	A	G	3.6496959392306945
11	97124903	T	C	4.567003291822401
11	97124916	C	T	0.2942800611198262
11	97125019	A	C	-4.646432694181387
11	97132498	A	G	-1.23910754439453
11	97134680	A	G	3.9638335138654366
11	97139409	A	C	-7.40487949431372
11	97140157	G	A	-32.160436298179775
11	97140198	C	T	1.6691449131194513
11	97143315	GA	G	0.0
11	97143316	A	G	2.3179432052050952
11	97143328	C	T	-23.9789610986536
11	97157424	T	C	-54.4887945287137
11	97157660	A	G	-16.88191430544066
11	97157963	G	A	-60.53055249329918
11	97161674	A	G	3.1884927711234905
11	97161694	C	T	0.035824666313912346
11	97161705	A	C	0.9158864717263935
11	97161716	C	T	2.606617816967967
11	97161720	G	A	-12.215660201252833
11	97161727	A	C	-0.0906052788054712
11	97163972	T	C	0.39292864755414847
11	97175894	C	A	-4.412782942822561
11	97176319	T	C	-5.967222974462858
11	97176369	C	A	0.0
11	97176369	C	T	-38.87246888491609
11	97177477	G	A	1.9956603983882797
11	97178006	C	T	2.3825805107783236
11	97178011	C	T	-82.19629302359863
11	97178452	T	G	3.554654842193484
11	97178846	G	A	7.924020989439667
11	97179675	C	T	6.427371930188199
11	97182755	C	T	0.42093255013184283
11	97182782	C	T	-15.695648635752265
11	97182786	G	A	3.5082039242888623
11	97183032	T	G	1.5980472496862586
11	97183878	A	G	2.8102131836276367
11	97185053	C	T	7.60001775690216
11	97189426	A	G	-5.149706598216655
11	97189428	T	C	3.284356730689977
11	97189431	G	C	-0.4249964979058536
11	97200092	G	A	2.578690780114469
11	97200107	C	T	-112.91809012405065
11	97200427	A	G	3.8336489568346206
11	97200537	T	C	0.599020309611431
11	97203840	C	A	-99.7455711260609
11	97203876	G	C	1.1541703728865667
11	97204216	C	A	-15.977414247575213
11	97204216	C	T	-10.05809267971381
11	97205346	G	A	8.916398293415112
11	97205532	C	T	-46.32117086101425
11	97205550	G	A	3.6942091137443622
11	97208161	T	G	7.145022890640574
11	97211637	C	A	0.46203545959655834
11	97211663	C	T	-15.695114806763742
11	97211693	T	C	-9.994280516646542
11	97216147	A	G	5.115320856513788
11	97216731	C	G	5.121407412314509
11	97219941	G	T	-5.545760218125681
11	97219957	G	A	-15.71953481795754
11	97221827	G	A	-1.4531638185444553
11	97221864	C	T	-128.73029626748985
11	97221871	A	G	-28.41986616549002
11	97221901	T	A	0.30234460805013263
11	97222548	C	T	1.2352278300900235
11	97222583	G	A	6.459626215735623
11	97229631	A	C	6.690709462291123
11	97233118	G	C	2.6287730833281824
11	97233154	T	C	-0.4926005718643882
11	97233204	A	T	2.7982306458833346
11	97234412	A	G	-14.141028792320869
11	97234452	T	C	1.0929442776545084
11	97242196	A	G	-22.547077471337616
11	97245027	T	C	2.3118857222125353
11	97248144	C	T	1.1501089063997352
11	97248173	T	C	0.9283886325306394
11	97250151	A	G	-87.42335346054642
11	97250171	C	T	-288.9328805423902
11	97252589	C	T	-1.7042639724170403
11	97252625	G	T	-11.853354799179217
11	97255512	C	A	-0.631840939986434
11	97256548	A	G	-0.02060293397846813
11	97256560	A	C	0.5578701056338797
11	97256569	G	A	-6.669533854616647
11	97256872	T	C	0.18520040462590082
11	97257099	T	G	2.304032096453737
11	97257121	C	T	-217.0645740653399
11	97257131	T	C	1.2124407270226794
11	97257685	A	C	3.32131746258983
11	97259995	G	T	3.266811606308691
11	97261585	C	A	-9.276076880038092
11	97263122	C	T	-3.5623030690640025
11	97264658	T	C	6.740124307721997
11	97269463	G	A	-21.491152485305065
11	97269501	G	A	0.8422774184597284
11	97270288	C	T	-1.3575450143509915
11	97270335	C	T	6.525557099879732
11	97270427	A	C	5.270283740035664
11	97270631	T	C	0.9357726948337568
11	97270650	G	A	5.452471560368393
11	97271230	G	A	0.4081445542701214
11	97271280	T	C	2.548375834905526
11	97271306	A	G	1.490744132563064
11	97273443	A	G	2.5786270072430835
11	97274202	T	C	-5.320877622457376
11	97274869	G	A	1.6423901380016996
11	97277149	G	C	-0.30410433064492004
11	97277172	C	T	-11.867689449579759
11	97277183	A	T	-43.639798252710534
11	97277196	T	C	-32.446985306076385
11	97278393	G	A	-36.299629601713605
11	97281204	A	G	2.866139325190259
11	97281245	A	G	-21.40948745742935
11	97281735	T	C	-3.307863372291651
11	97281747	A	C	4.945027443765865
11	97286280	A	G	4.2018655882302465
11	97287008	T	C	2.4942982604059676
11	97288820	C	T	-13.349870215788544
11	97291299	T	C	1.7980512468993748
11	97291561	T	G	3.773374321280242
11	97291596	T	G	0.12264899528963547
11	97293920	T	G	5.221953215178017
11	97293942	C	T	5.056224252082755
11	97295904	A	C	-8.757349602818069
11	97297218	A	C	8.021251947597191
11	97300150	C	T	0.6607720140960947
11	97300250	T	C	-1.489462426421598
11	97301408	C	T	-218.80539881584082
11	97301438	G	T	5.581800092249976
11	97301729	T	C	8.22109019259551
11	97302782	T	C	-6.524066238308935
11	97302785	T	A	-0.5176669383221242
11	97306044	C	G	-207.42602728698876
11	97306158	G	A	2.2441140354803775
11	97307856	A	G	3.0334662330442352
11	97314486	T	C	3.2113590734227255
11	97314496	A	G	-3.6440037964366656
11	97316667	G	T	-0.7641365253965393
11	97316670	G	T	-22.13078283564937
11	97316710	C	T	3.804298826045395
11	97319496	A	G	-14.021115342206032
11	97320191	C	T	-13.767137007411295
11	97321326	T	C	1.492340661110573
11	97324106	G	A	-13.263461819954957
11	97324111	T	C	7.090491881705018
11	97324559	C	T	4.946134371310675
11	97324604	G	A	-0.6933712008831225
11	97324994	G	A	-0.969567793000893
11	97326222	A	T	1.6957779970600466
11	97326249	T	G	-6.430922046421985
11	97326258	G	C	-2.144902258474028
11	97328659	G	A	-78.18284156803747
11	97330872	G	A	7.874903236535827
11	97330879	A	G	1.3335900400282963
11	97338413	C	T	7.235077073006321
11	97340385	C	A	-5.592819066170707
11	97341380	A	G	7.451035207650419
11	97346116	G	A	2.4627721437379346
11	97349250	A	G	-67.85134838916747
11	97356569	T	C	-25.050069626193363
11	97356579	G	A	-19.194945943429047
11	97356580	A	G	-37.64179464778135
11	97361174	T	G	-0.36523036672406484
11	97362355	C	T	1.403122959598475
11	97370844	T	G	-4.417893629128232
11	97371830	G	A	6.038134502337469
11	97374959	T	C	-7.604957413619561
11	97376067	A	G	-0.8811338622787179
11	97380440	T	G	-19.042769098950885
11	97381558	C	T	-0.5736981708247288
11	97383737	C	T	5.610983528086306
11	97386309	C	A	-23.851993563976066
11	97388680	G	A	6.635772172985524
11	97400909	T	A	2.0056495865295556
11	97400945	T	C	-6.430873055896884
11	97403692	A	G	-4.468390563359209
11	97404556	C	G	7.279074502604997
11	97415633	T	C	-3.727989836617782
11	97417862	G	A	-2.5705978147289006
11	97425287	C	T	6.491349181649637
11	97426631	A	G	-32.06994642951577
11	97431300	G	A	5.786483945681537
11	97432681	C	T	0.23074362644126545
11	97439081	G	A	5.413386516465833
11	97443131	T	C	2.688979543050662
11	97446184	A	G	1.4386385236840606
11	97446218	C	T	3.491826170937143
11	97446870	G	A	1.6139101432130456
11	97452661	A	G	8.985339016095166
11	97452690	G	A	-4.928914290316586
11	97468410	T	G	-7.642278125431405
11	97469005	A	G	-26.45515771232749
11	97469021	T	C	2.67701557413079
11	97474775	G	T	-1.634836525248831
11	97475459	T	C	0.3207472887216607
11	97477422	C	T	5.035826685001664
11	97479390	A	G	-3.587582866866798
11	97481407	C	T	2.1527780853011773
11	97481672	G	A	1.3296987332159897
11	97481698	G	T	-0.038151765964377304
11	97485630	C	T	6.069418340241098
11	97493776	C	T	-14.159301923578825
11	97494307	G	A	5.280503372237943
11	97496366	A	G	4.544434149909646
11	97497785	T	G	5.60652555155775
11	97499847	C	G	3.432679435424687
11	97501053	T	C	0.08631422471421324
11	97502555	T	C	2.281202611889226
11	97502573	C	T	4.984892093400047
11	97502618	T	G	6.500295819263554
11	97517248	T	C	3.672766872938153
11	97518677	T	C	-4.480643071276065
11	97518678	G	A	-0.013117215662136417
11	97518685	G	A	0.40243979054684864
11	97519987	G	A	-2.9388631715464744
11	97525313	T	G	4.9721537569043885
11	97525721	A	G	5.719089615302435
11	97525764	A	G	5.278764137682286
11	97527756	A	G	-18.9488601607718
11	97528655	T	C	4.809043784592175
11	97535155	G	A	4.898975552752743
11	97537862	C	G	-21.50953361687243
11	97537874	C	T	6.720436186894402
11	97541637	G	A	0.21143837310591884
11	97548034	G	A	-0.5996144476526997
11	97548063	A	G	0.9572151231207027
11	97555773	C	A	-0.03299902729668425
11	97557786	G	A	3.4348521242536645
11	97558518	C	T	0.3180546510976914
11	97559996	T	C	1.0507721224766993
11	97560348	C	T	1.2550110790056674
11	97560365	G	A	5.389604608296166
11	97567166	G	T	1.1451255099762232
11	97567197	C	T	4.581535539398372
11	97569678	C	T	0.6103313931443903
11	97569727	C	A	-16.080799054652744
11	97569984	T	C	1.600328957401869
11	97574984	A	G	3.099483395385503
11	97577617	A	G	-27.699793588103603
11	97579332	C	T	3.0456033596908565
11	97580596	T	C	-11.314020032210466
11	97594186	G	A	8.536778973591934
11	97601350	G	T	-26.792634329744033
11	97601487	G	A	2.499013656593716
11	97601511	T	G	-25.26490301841477
11	97609886	C	T	-12.760851731491131
11	97613785	G	A	5.415051816942649
11	97614840	T	C	7.189569150514215
11	97615608	C	T	-1.3060099321292018
11	97615645	G	T	-88.70005008953558
11	97615689	T	C	-127.55929789012407
11	97617550	T	G	-23.50276262226089
11	97617563	G	A	5.785327697389219
11	97617587	C	A	0.2787341297246453
11	97617841	C	T	2.0080863822458905
11	97617877	G	C	-175.57862862577713
11	97618542	G	A	2.9585010430273524
11	97620150	C	T	0.5931406975987539
11	97620378	C	T	-51.163402558986036
11	97620387	G	T	6.696646441741903
11	97620399	A	C	3.744942785608883
11	97620700	G	T	0.5408110327339255
11	97624155	T	A	-0.30532318243195
11	97624171	A	G	-21.690130143198985
11	97624190	T	C	-34.297076230403036
11	97624516	T	A	-0.034401426717332484
11	97624549	C	T	-2.6519104606213677
11	97625853	T	C	3.722531661559513
11	97625882	T	G	-1.5024813459854176
11	97625886	A	G	-3.9657813945545985
11	97630062	T	C	2.0726917995762033
11	97631571	A	G	5.169856948685377
11	97631598	G	A	0.8070110913312387
11	97631874	C	T	-2.207847103654787
11	97636668	A	G	5.6540788292872985
11	97638674	T	C	-4.3212058112931135
11	97639218	T	C	-5.738135154448175
11	97639309	A	C	1.7781417063537202
11	97639407	A	G	7.4547735865435225
11	97639447	C	A	0.7733396883372716
11	97639849	A	G	-1.6842474447585136
11	97643824	T	C	7.0268751291241625
11	97644871	G	A	5.196880243468511
11	97650407	T	C	0.20415840903982563
11	97650416	T	C	5.529418952528429
11	97657503	C	G	-9.770773286161445
11	97657515	C	T	4.783506880858111
11	97660645	G	A	4.391514508481121
11	97660667	T	G	-32.00291737801126
11	97663464	T	G	-3.4467978094307927
11	97663496	A	G	2.4225052576946364
11	97663508	T	C	0.7866372427135087
11	97665057	T	C	-35.985757652668326
11	97667972	T	C	-5.81158498671539
11	97670993	G	A	5.5123473991188785
11	97671014	A	G	3.625090186887972
11	97680206	A	G	-8.794652440052234
11	97681076	T	C	5.817526925407945
11	97681110	C	T	-1.116701783915234
11	97682564	A	G	-5.18326003843322
11	97682728	G	T	-15.252332616162677
11	97682741	G	T	-32.82518106945645
11	97684602	C	T	5.291472001242253
11	97685829	T	A	-12.81190123462875
11	97685864	T	G	-5.207941258131543
11	97685880	A	G	0.2381945929928957
11	97687676	T	G	-36.06943713648434
11	97691321	T	G	-76.73117956943861
11	97706615	T	A	0.5848038615146844
11	97706660	G	T	4.829320193814054
11	97707396	A	G	-15.189196493776764
11	97712654	G	A	-21.756465633541666
11	97720680	G	A	9.100712983639822
11	97725540	T	C	0.04082199452025481
11	97725561	C	T	-156.58715766220485
11	97725569	G	A	-9.101766434130697
11	97732055	T	C	-5.568167455913228
11	97732094	A	G	-11.7307798681195
11	97733303	C	T	5.987354005612358
11	97737007	G	T	2.4493050726150596
11	97743494	T	C	4.226400311473752
11	97743543	G	A	-7.210977285803894
11	97744298	C	G	-0.9838286908452591
11	97744330	A	G	5.75259011590242
11	97744345	A	T	0.4699818849818467
11	97745189	A	G	3.5102540462753478
11	97745794	G	C	-4.561522890676317
11	97745838	A	G	7.2597494976580474
11	97748769	T	C	-13.106707185730558
11	97748792	C	T	-8.881784197001252e-16
11	97750134	G	T	-6.526366840365883
11	97757852	T	G	1.7763568394002505e-15
11	97757897	G	A	-4.7091799778845616
11	97759820	C	T	-18.86105780527032
11	97760533	G	A	0.0988325932839853
11	97761873	G	A	-1.112597574436224
11	97765194	T	C	4.39422404614413
11	97765240	G	A	-45.42427893306467
11	97765243	G	A	-17.3502264022045
11	97765276	G	A	-4.579375114398319
11	97765743	C	T	-9.42233037109145
11	97766812	A	C	-0.48139648429423865
11	97767017	C	T	-1.0414270627184141
11	97768215	G	A	-17.872120460668157
11	97768593	C	T	-25.889134657738396
11	97775787	G	T	-10.199816617611761
11	97775940	C	T	-0.6915567285632296
11	97776002	T	C	-13.566241516004085
11	97787197	A	G	4.954035563420801
11	97787241	T	C	-6.504339110904768
11	97787277	G	T	0.48986473386170637
11	97793343	C	T	6.614273023726126
11	97793386	C	G	0.9256957396901253
11	97793388	T	A	0.8038538978619254
11	97798821	C	G	-6.319876905296043
11	97799061	C	T	2.3793323608751944
11	97800952	A	C	2.462903713118349
11	97804056	G	T	0.9649396167310424
11	97804083	A	C	3.5097251683782797
11	97804119	T	C	0.6245509672540361
11	97805315	T	C	-1.7118074380016441
11	97805320	T	G	-4.741017896643827
11	97806906	T	C	-8.628819472613943
11	97808955	C	T	-25.902834351492857
11	97810083	C	T	-178.31360015225619
11	97810099	C	A	-29.830850431580984
11	97814525	G	T	6.349516624601163
11	97814573	G	A	1.7851814624447382
11	97816230	A	G	-81.16973543703898
11	97823053	T	C	2.6724429932646654
11	97831267	T	G	-8.899418100243567
11	97832465	T	C	9.047277148047213
11	97833177	G	A	-17.763517666282496
11	97833433	G	A	7.396530574786082
11	97833615	G	A	-47.073071297823844
11	97836244	T	A	-11.13010932791258
11	97836250	G	C	-21.392252135714443
11	97836254	G	A	-2.5363296628293046
11	97841934	G	A	-230.722088297558
11	97841955	C	T	-45.943099264748525
11	97841968	C	T	-20.601728160314906
11	97842031	C	A	3.3828370851151686
11	97842062	T	A	-6.908448576646608
11	97842360	T	C	-33.42909151834283
11	97842391	G	A	1.0799393015518017
11	97842523	C	A	5.820243255884632
11	97842572	C	G	-5.367676575024236
11	97843592	C	T	1.5079914290839422
11	97843636	C	A	-159.37497326751873
11	97843656	C	T	-315.84863524979846
11	97843681	T	A	-140.93433143476614
11	97845668	T	C	1.7774698018047257
11	97846306	C	T	-29.897270142917478
11	97848434	CGTAA	C	0.0
11	97848435	G	A	-6.368361669989101
11	97852498	C	T	0.21108808758617492
11	97852554	C	T	1.3463390891902218
11	97853024	A	G	3.635316093639629
11	97855325	C	T	1.2517649583887884
11	97855328	C	T	-1.8909873645952775
11	97855527	G	T	-2.733093120394189
11	97855552	C	T	-1.2264677579640892
11	97855562	C	T	-5.6118958048009535
11	97858355	C	A	7.520696823343313
11	97860289	G	C	-1.7763568394002505e-15
11	97860291	A	G	-11.732669588926003
11	97860329	C	T	-14.091378927898406
11	97860357	T	G	-3.4365555319800496
11	97861055	G	A	-271.9228928485154
11	97861086	T	C	-3.1323848189258587
11	97861282	G	A	0.9015358693277431
11	97861301	C	T	0.9331760772893158
11	97861631	G	A	-25.604089049422328
11	97862537	C	T	-0.6501700022053303
11	97862555	A	C	1.3896313562763662
11	97863794	A	G	-4.278505149664854
11	97864992	C	T	6.0745088955063675
11	97865064	G	T	-27.38245811095294
11	97865099	G	A	-26.81102573319731
11	97866258	A	G	-17.034858716605413
11	97867665	T	C	-0.969147747271565
11	97874973	T	C	3.0961689410141826
11	97879318	G	A	-10.853646485125866
11	97879318	G	T	-3.9372556379627515
11	97879562	T	C	0.6570549869461484
11	97879598	C	T	-1.182591473776485
11	97880547	C	G	3.48032432858872
11	97890907	T	C	1.7421738591888225
11	97892643	C	T	-2.4422046344498103
11	97892853	C	A	-0.3915194212753921
11	97892874	C	T	7.18552932723105
11	97895628	C	T	6.261484730037408
11	97898208	T	C	0.8617906566832954
11	97899297	G	A	-4.235723561807392
11	97900218	G	T	0.8946122178859053
11	97900222	C	T	-12.963651317326368
11	97900272	A	T	7.5686490126545305
11	97905838	A	C	-40.09005825481472
11	97907594	T	C	0.17394715963837193
11	97907799	G	A	-8.049794074193416
11	97907804	G	A	4.197413928588501
11	97915304	G	A	-229.5387368662432
11	97915326	T	C	9.502659721458256
11	97915543	G	A	-18.293098909814944
11	97916972	A	G	2.3615516009958792
11	97917013	T	G	-106.76303979228942
11	97917025	A	G	-3.1740256133556404
11	97917043	C	T	-155.4385433646221
11	97917125	A	G	-4.20990881661419
11	97917295	G	A	-0.42253474075377007
11	97917344	T	G	3.2288308425213454
11	97919103	C	T	-25.58912307135688
11	97919121	T	C	-0.3443000884253724
11	97921001	T	A	7.895440501701158
11	97921244	C	T	3.9197276234062866
11	97921249	C	T	0.09825474194104622
11	97922049	C	T	0.4674004975340704
11	97922143	T	A	2.0942053426770126
11	97922167	C	A	0.007704957588769545
11	97925758	C	T	-36.20177039637201
11	97926132	G	A	-1.7763568394002505e-15
11	97926132	G	T	-77.69956426500676
11	97929364	A	G	-5.36362214306064
11	97929790	T	C	-4.139472710963675
11	97932720	C	T	-91.59860481951
11	97935247	T	A	8.873256469196347
11	97940959	G	A	-24.341361570184745
11	97940996	C	A	9.202943406666234
11	97942316	A	C	-1.18483228882795
11	97943537	C	T	-9.127007890270763
11	97944228	G	A	-0.6420768262712517
11	97944245	A	G	5.5309183286592525
11	97944518	T	C	-0.7327809632189446
11	97944535	C	T	-20.787832931195226
11	97946981	G	A	2.503309521834124
11	97946996	A	T	1.4938019578484028
11	97948457	G	T	-1.2225464293969726
11	97957369	T	C	-3.0215245742729184
11	97957388	C	G	-1.7763568394002505e-15
11	97957957	T	C	-11.329772775579842
11	97962867	T	C	-24.430693324384265
11	97966762	A	G	-38.493634705707336
11	97969151	T	C	-2.4112212750205817
11	97969471	T	C	-9.02442948366843
11	97973583	G	C	0.7174839050890096
11	97978654	C	T	-13.74605872162829
11	97981254	T	A	-1.5895829747807415
11	97981298	G	A	-5.340003968625753
11	97984374	G	A	-33.94284332608913
11	97992749	G	A	1.6815095570109388
11	97992789	A	G	4.7965297106074996
11	97993683	T	A	0.9245660113325567
11	97993690	T	C	2.688789659541724
11	97994967	C	T	-2.3085397389708664
11	97999109	C	T	-12.902351406610252
11	98003001	T	C	-36.71281881823052
11	98007482	C	T	-0.2708192639347562
11	98008304	A	G	-13.062702384962906
11	98009687	A	C	-0.28392632754366964
11	98012734	A	G	1.6894329404294677
11	98012774	C	T	1.4301436019028397
11	98017022	C	G	3.4915443806548847
11	98023399	C	G	-2.2373232318923346
11	98023442	G	A	5.357897495516225
11	98025275	C	T	-138.36171844018645
11	98034135	C	T	0.5920905866354911
11	98034148	A	G	1.1746708487520419
11	98034331	G	A	6.054255181554252
11	98038531	A	G	-1.8782297895759275
11	98042121	A	G	5.865408718824254
11	98043170	C	T	5.630768458046985
11	98045806	G	A	-5.213351068871193
11	98045843	C	A	8.338731679628834
11	98046989	T	G	-56.54176265886963
11	98047380	C	T	-15.454304307071654
11	98053168	C	T	-3.9302390193552146
11	98053956	C	G	-19.05751968432196
11	98053980	A	G	8.633224386680011
11	98060906	A	G	4.527550539745787
11	98060911	T	G	-35.17719950074388
11	98061238	T	C	1.7442772499871335
11	98062720	C	T	-53.529184772889494
11	98064045	G	T	0.7565650595394668
11	98064153	A	G	-6.522873069910931
11	98067490	A	G	0.9546988615943217
11	98067514	A	C	5.084176311940608
11	98067538	A	G	1.146851730693582
11	98067543	C	T	1.0414337690328335
11	98067545	A	T	1.9685926966246807
11	98073440	C	T	-11.497792166537296
11	98073460	G	A	-87.55701420359219
11	98074529	G	T	-3.4366246464496744
11	98076825	G	A	-140.14659361618942
11	98076838	T	C	-33.13729052384042
11	98083345	T	A	-15.847603692942359
11	98086293	G	A	0.0
11	98086293	G	T	-92.59961944037786
11	98086313	T	C	-0.10031636877114813
11	98094673	C	T	1.3510839952141378
11	98104193	G	A	2.2738066845558915
11	98104540	A	G	-3.3127474605662446
11	98104588	A	G	-0.8180348165788036
11	98105039	A	T	5.277906021528905
11	98105040	T	C	7.22512073182588
11	98105071	G	A	2.458558415875812
11	98110102	A	G	7.53433154669983
11	98112493	A	ACACC	0.6685604686544604
11	98112493	A	ACC	2.021688463933968
11	98112493	A	C	-84.55706324733
11	98112507	T	C	-142.81047383216173
11	98114882	G	A	2.64843906319774
11	98125404	A	G	5.9174856457202605
11	98126485	G	A	-2.9435057867264067
11	98130026	A	G	0.4072091474480697
11	98130056	C	T	6.11439862467614
11	98140950	C	T	1.281642963867851
11	98141521	G	T	1.9794281445540474
11	98141562	A	G	0.7713482153803266
11	98144089	C	A	-6.050965837528567
11	98144110	T	A	0.7654334995999061
11	98148819	G	A	-8.312836345563484
11	98148962	A	G	-6.543455348194586
11	98149012	G	T	2.264192177164089
11	98153408	A	G	5.433486288200582
11	98156718	G	T	4.848434452883337
11	98162178	A	G	9.797912386498863
11	98162414	C	A	-28.737123043358224
11	98162429	G	A	-18.23258147911747
11	98162462	C	T	1.206489897939944
11	98162535	T	C	0.0
11	98162569	T	C	2.6569101264376496
11	98164610	G	A	0.0
11	98164635	T	A	0.7591600975069905
11	98164647	C	T	-16.104201647855007
11	98164688	T	G	-175.33074117469187
11	98165395	A	C	-11.94079318988861
11	98167645	T	C	1.072962584723653
11	98167680	C	T	1.1705653719327511
11	98169925	G	T	4.60182248950832
11	98169944	A	G	0.5851695194179154
11	98170602	A	G	2.9469410782814958
11	98171395	G	A	-17.545274727498963
11	98171409	G	A	-6.968182930958394
11	98174837	T	C	4.809685641899703
11	98185537	C	G	-4.081846926826303
11	98185572	G	A	6.9439685097859165
11	98210040	C	A	4.5841717137525375
11	98212796	G	A	0.3700370152237138
11	98220317	T	C	4.181282440059475
11	98221723	A	C	-4.62907721158763
11	98221812	A	G	3.4733958367048654
11	98222584	C	G	-13.06602835361082
11	98222606	C	G	-0.06062462181643191
11	98222621	G	A	-5.185101895927689
11	98225168	A	G	0.10819139849809112
11	98225663	A	G	-14.487631179705206
11	98226822	G	A	-45.42192598803922
11	98229261	C	T	3.815127130577819
11	98232274	C	A	-6.814837609965254
11	98232297	T	C	0.8361936120129752
11	98246423	A	G	-8.258128476010826
11	98247318	G	T	5.301419882845947
11	98247509	C	A	-1.7763568394002505e-15
11	98251769	C	T	3.069482696049816
11	98251961	G	T	-2.2925354384933616
11	98252408	G	A	5.807480978755846
11	98252991	C	T	-2.649660931393557
11	98254716	A	G	1.153320400775554
11	98254766	C	T	9.406554866460281
11	98254968	G	A	-103.55491369385891
11	98257308	A	C	-2.60790149129207
11	98257343	T	G	4.123278143296373
11	98260530	A	G	1.910354635696761
11	98260544	C	T	-3.5949506531361823
11	98260573	G	A	0.7140231351750099
11	98260635	A	G	1.5577385837071898
11	98270870	A	G	-6.589270352319547
11	98270895	G	A	0.9349524365621829
11	98271492	A	G	-8.59850729484606
11	98271494	A	G	-6.66367985292891
11	98271679	C	A	-90.22624805953274
11	98275861	A	G	4.914425380591636
11	98282336	T	C	4.747715846500794
11	98287360	A	G	-26.40296011987448
11	98289319	A	C	1.9373525537973801
11	98289728	G	A	6.456766801387856
11	98289956	A	G	2.4537835003229684
11	98302012	C	G	-1.5607734805416857
11	98302062	C	T	3.745328748909513
11	98302817	C	T	4.578633459897899
11	98303385	T	C	2.1241703991197465
11	98303416	A	G	-42.57733720913711
11	98315884	G	A	2.5195666002673516
11	98318632	A	G	-5.798093705305293
11	98319306	C	G	4.392269199501241
11	98319348	G	A	6.750726270820449
11	98320413	G	A	6.02908812042824
11	98320432	T	C	0.7743470715846552
11	98321764	C	T	1.9320247867667586
11	98329172	A	G	-6.244194065426202
11	98332368	G	T	-15.633499039335222
11	98333595	A	G	7.256254717338377
11	98333637	A	C	5.211225472497061
11	98334902	C	T	-43.51581760762019
11	98334936	C	T	3.7550798728861974
11	98334943	G	C	1.8581875438235311
11	98334980	T	C	0.6245317603677858
11	98338008	G	T	-65.00883692790921
11	98338477	A	G	-33.692648818721864
11	98339444	C	T	4.694167514402578
11	98340001	C	T	5.953889277920096
11	98342466	C	T	7.2263747933984614
11	98343637	A	G	-7.257260050829247
11	98345914	G	A	5.9319474145895565
11	98355011	G	A	5.899304857350215
11	98357386	C	T	-16.01509538393475
11	98357396	A	G	-15.517000691668729
11	98357660	G	A	-24.36529930204415
11	98359546	G	A	2.6647038869991757
11	98365365	T	C	-44.10747054863714
11	98365404	T	C	-8.881784197001252e-16
11	98365737	T	C	2.974698121784966
11	98365763	A	G	3.8821603484434473
11	98368892	A	G	-17.73806458181025
11	98369111	T	C	-21.287610740177115
11	98370464	G	A	-25.84503726945877
11	98370507	G	A	-11.00681307969626
11	98370883	G	A	-107.65959165552158
11	98370896	G	A	-65.69923990745338
11	98375396	C	T	0.4955480099328593
11	98379690	C	T	2.717500567428031
11	98382756	T	A	-1.6843867592774462
11	98382756	T	C	-93.53079098968556
11	98385321	A	G	-27.472595865253425
11	98385625	G	A	4.445351065554858
11	98386085	T	C	-23.417489866105825
11	98386263	G	A	-5.009422854580409
11	98386667	G	A	0.9970276016083499
11	98386699	A	G	0.7063005309214514
11	98392610	A	G	6.011350816972479
11	98405146	G	A	2.6131382589010155
11	98406723	G	A	1.8014441432496806
11	98406907	G	C	6.570823553523949
11	98407678	A	G	-25.455834859587412
11	98423782	C	T	2.581761350906161
11	98423911	C	T	0.4796254974226013
11	98427125	C	T	1.7292759549727617
11	98427184	G	A	6.165276696665385
11	98429125	A	G	0.1631356906882484
11	98430324	C	T	0.13480774752679103
11	98432183	T	C	2.2643095925218955
11	98432196	G	A	-1.7908561939893861
11	98435253	A	C	0.10016869551578189
11	98435300	G	A	0.9381708277196008
11	98435308	C	T	1.4732232977055428
11	98435327	C	A	-268.66986840288337
11	98435339	G	A	-43.346354417351904
11	98435339	G	T	-85.83671888428762
11	98435688	A	G	4.736906386293411
11	98436527	A	C	-135.5380443927079
11	98436532	A	G	-21.260642318489772
11	98441476	C	A	-22.349544539350973
11	98442910	C	A	-80.10643551708017
11	98442910	C	G	0.0
11	98442997	G	A	-1.8407484975850839
11	98443762	A	C	0.24116205681688818
11	98443883	T	C	-7.7770477698341
11	98443910	G	A	-41.62299599603284
11	98444446	T	G	0.13492346326773763
11	98444898	G	A	-42.89133804985431
11	98445530	C	T	-5.768402164301735
11	98445605	T	C	2.789327553155088
11	98446288	A	G	1.778742409229947
11	98446312	A	G	7.590222005717804
11	98446317	C	A	0.4488014215951317
11	98446349	A	G	-0.5769777072762867
11	98455275	G	A	6.797413649541339
11	98456485	G	A	-110.02875888338167
11	98456498	A	G	-455.76240461135967
11	98456513	C	T	-0.40577068282823525
11	98457457	A	C	8.521322527862138
11	98457484	T	C	7.443577959335014
11	98457520	C	T	0.31649792912608454
11	98458121	T	G	-0.6492733002105542
11	98460522	A	C	-71.32200837092205
11	98461644	A	G	-9.31539347739272
11	98461665	A	G	0.7368917392472536
11	98461669	G	C	-112.20874254355886
11	98461972	T	C	-22.798616439720718
11	98464891	G	A	7.788093331006165
11	98464900	T	C	0.17194986477386287
11	98466110	C	T	8.529110074421622
11	98466226	T	C	-1.4568250891316001
11	98466268	T	C	-11.401836055296373
11	98466388	T	C	1.5630463236502674
11	98466916	G	C	0.12589478090717243
11	98466935	A	G	1.6875915566353097
11	98466954	A	G	2.8705555907743
11	98466957	G	A	-99.81751306816113
11	98467686	T	C	-67.34864005960662
11	98467692	T	C	4.427665509900633
11	98470176	T	C	0.7052499555888954
11	98470183	G	A	8.107253566782672
11	98470191	A	C	0.21413688522267016
11	98474723	G	A	-1.654341951723838
11	98481393	A	G	2.627048279051449
11	98483158	T	C	0.569038264470576
11	98483202	A	G	8.38980423232533
11	98486983	G	A	3.249361212141592
11	98494318	A	T	2.5096560008410034
11	98494320	G	T	1.0162032924605153
11	98495274	G	A	5.441117955601838
11	98501563	A	G	-9.623077336373173
11	98507495	A	G	6.214746845593252
11	98508689	A	G	0.8574788408780716
11	98508708	A	C	-15.251137875056886
11	98511344	A	G	0.508541508645747
11	98512747	G	A	-133.85727061930447
11	98512749	C	T	-146.47225333737333
11	98513055	C	T	-5.163436425485999
11	98514432	G	A	-10.124047934551529
11	98514786	A	G	1.0158325717686676
11	98514821	C	T	1.2575349202005537
11	98515901	T	C	-35.78256766291361
11	98515924	A	G	-15.918487304395969
11	98516745	C	G	3.347744296833069
11	98516756	G	A	-36.79044105864705
11	98522297	C	T	4.5857265716203965
11	98523074	A	C	7.975476213823638
11	98524995	C	T	-1.2436553575702778
11	98527468	T	C	0.4855632956545701
11	98540896	A	G	-3.512365661577862
11	98540929	T	C	8.83907856634323
11	98540941	A	G	0.4326665065908042
11	98540957	A	G	6.244283636879571
11	98541603	C	T	-204.80070087308195
11	98541604	A	T	0.6126722648066032
11	98541609	G	A	-0.5460823689941225
11	98541621	C	T	7.763867878333256
11	98542830	A	G	-12.307368918945942
11	98546633	C	A	-3.760646871981864
11	98552181	A	G	4.730027272415098
11	98553316	G	T	1.576648162748823
11	98553932	G	T	4.064588972492855
11	98557018	T	G	-27.517562632601766
11	98561654	T	C	2.686526966508607
11	98562290	C	A	-9.49681171113298
11	98562311	T	C	-0.5094679352605471
11	98562317	C	T	1.592445550498267
11	98562328	G	T	-0.031540046786178166
11	98562336	A	G	-1.7763568394002505e-15
11	98562565	G	A	1.4507938350889145
11	98566594	A	G	4.647359723241605
11	98572627	G	A	-12.053175537917925
11	98576161	C	T	-19.617703504623023
11	98577185	G	A	5.386803833212978
11	98577187	C	T	0.5687441116579048
11	98580186	T	C	-2.944538415160425
11	98581002	G	A	-134.09026644639198
11	98581021	A	G	3.8860847592422925
11	98582997	A	T	4.0504318700341155
11	98591309	C	T	4.124561453480053
11	98592459	G	A	5.433466788704207
11	98595064	G	A	-35.12303290374143
11	98595066	G	A	-24.92602271943906
11	98595635	A	G	0.685227886622668
11	98605528	C	A	4.068900529741539
11	98607079	C	T	0.5719567375488008
11	98607093	C	A	0.42584576508424554
11	98607110	G	A	8.949308299861512
11	98608026	G	A	-1.4741487422779773
11	98609393	C	T	-2.1341657488919754
11	98614136	A	G	4.021964442899842
11	98614261	C	T	-5.7396364463547815
11	98615695	C	T	7.814213771001958
11	98615735	G	A	0.09096033209028853
11	98617481	G	A	0.04656094693927848
11	98625552	G	A	3.4336142760130297
11	98630155	C	T	-14.175103787061746
11	98630194	A	G	6.765368328198745
11	98636406	T	C	-18.00938437746663
11	98639674	C	T	-4.435074144857937
11	98639746	T	C	-6.640735741736991
11	98648884	A	G	0.18493661808429174
11	98652394	A	G	0.26019488991863504
11	98657134	G	A	2.1967528833338275
11	98658149	G	A	1.5743592036469618
11	98661272	A	C	0.16447501016847177
11	98661321	T	C	4.0891676511241695
11	98661373	A	T	1.9702957853992284
11	98663820	G	A	0.3209289700569098
11	98664596	C	T	5.990428734477971
11	98671753	A	G	0.9838348260191179
11	98673511	G	A	-8.725611418269184
11	98673546	G	A	-25.517524936196423
11	98674920	A	G	6.2179217498105555
11	98677443	T	C	6.293590718326412
11	98677844	T	G	1.5844087471559742
11	98678538	C	A	-136.09057207038677
11	98678540	A	G	-114.36747142039712
11	98682503	C	T	-2.616941858197608
11	98686234	A	G	3.054290238867905
11	98690658	G	A	-0.9205995447582627
11	98692890	A	G	-22.750126985225506
11	98698078	G	A	-48.40234592847446
11	98699927	T	C	-24.01654002086093
11	98702026	T	A	0.3659322240496561
11	98702040	A	G	0.3624019503971265
11	98702069	A	G	-3.303355456654659
11	98702637	A	G	6.2839339589791035
11	98706659	T	C	3.2951383314825744
11	98707145	G	A	6.079120570806479
11	98716294	G	T	-93.12165428391017
11	98717717	T	C	4.405031907997907
11	98719187	C	T	-87.91933813734431
11	98719198	G	T	-57.41355641435075
11	98719996	A	G	5.985389803603537
11	98723216	A	G	3.4268244728937116
11	98723628	A	G	-11.277110431438816
11	98733359	T	G	3.7003751009324315
11	98733374	T	C	1.2129394373987434
11	98733632	G	A	-4.886785156317275
11	98733973	C	T	7.39603712801363
11	98734002	G	A	-57.3726206635165
11	98735307	A	G	-2.9457250788382243
11	98738540	T	C	0.6179056917699182
11	98740540	G	T	4.242813402883256
11	98741096	G	A	-39.31561502783734
11	98744891	G	A	-12.060848546607305
11	98744935	T	G	0.17626687933062435
11	98745080	A	G	0.8168915495316451
11	98746614	G	A	0.1514353791139893
11	98747735	G	A	3.545163815118938
11	98748398	A	G	-0.5174157732564755
11	98748413	C	T	3.504930671608575
11	98749244	G	A	7.4871935800547345
11	98752433	A	C	3.896735809355958
11	98761611	G	A	6.701751162972867
11	98761625	C	T	1.257911991113188
11	98766350	C	T	1.3502944915035169
11	98766554	G	A	1.0937876419367836
11	98766571	C	T	-3.5291752285038474
11	98766898	G	A	1.2693022601202681
11	98766900	G	A	1.7264055125818896
11	98771236	T	C	-7.183572063482645
11	98771488	C	T	-0.3333435945478431
11	98772847	A	T	4.771290540435528
11	98772881	A	G	-7.4707697025896795
11	98772897	C	T	-2.361298144480317
11	98773074	C	T	5.345164484153427
11	98773083	G	T	0.937671920122396
11	98776152	G	A	-0.3314730444718581
11	98776152	G	T	1.208860033937638
11	98776195	A	G	3.1895866370814456
11	98788393	A	G	-0.17733468963518995
11	98788399	G	A	-36.46396661873041
11	98788578	G	C	0.28870689728554133
11	98788591	G	T	-0.35480136413934993
11	98788596	A	C	-31.281803802938157
11	98788602	G	C	-48.8087583472261
11	98792975	T	C	-10.476488291098578
11	98795509	T	A	0.7091517733297774
11	98795536	G	A	6.2321163623728335
11	98795642	C	A	1.3923930711321173
11	98795967	G	A	-36.427136592175884
11	98796778	A	G	3.1942489324419494
11	98797784	A	C	0.0
11	98797784	A	T	-0.10525655870196893
11	98798447	A	G	5.3411047226391
11	98798902	G	T	-0.32322700987119113
11	98798937	C	T	-5.591493383655463
11	98799267	T	C	-3.285568847224569
11	98802756	A	G	-20.886038371551876
11	98806336	T	C	6.5217381651973465
11	98806357	A	G	0.4739158059915365
11	98807358	G	A	-74.36390050015143
11	98811159	T	C	2.2388460337897396
11	98811260	C	T	-58.66852260997439
11	98811276	C	T	-216.02270124062125
11	98811293	A	G	0.40486109601046216
11	98812828	T	C	-12.138629120460793
11	98814144	A	G	6.65151658014838
11	98814183	T	C	4.659642574286407
11	98814228	T	G	0.7459678153255123
11	98816682	G	T	3.6442348971831944
11	98818755	A	G	-30.408972537597947
11	98819366	A	G	3.511416342554183
11	98824624	T	G	3.8898372878575156
11	98825696	C	A	0.8130057456610782
11	98825737	C	A	7.022444785581682
11	98825763	G	A	0.7166614188473286
11	98834155	A	G	-14.763057668813873
11	98834607	C	A	-1.7763568394002505e-15
11	98849957	C	T	2.053807501124991
11	98849990	C	T	-8.514762982599224
11	98850050	A	G	7.878478081374849
11	98850459	A	G	-18.00648453723352
11	98850985	A	C	6.040396016926023
11	98851822	G	A	-3.5305956844658812
11	98865784	A	G	1.5328388953500944
11	98865797	C	T	-0.2842574296864786
11	98866061	G	A	0.32814207567770204
11	98866072	G	A	-2.7430971334117675
11	98866078	G	A	-1.7135642616012792
11	98869223	T	C	-0.013337736907489628
11	98876884	A	G	4.30591944184698
11	98876887	C	T	0.030378305165866593
11	98879110	G	A	4.875582349082604
11	98879266	G	A	1.7561405724313754
11	98879385	T	G	-8.674925383606821
11	98880730	T	C	6.779231314472325
11	98881142	C	A	-0.5425328276214731
11	98881224	T	C	2.3383144454355698
11	98883141	T	C	-11.756031159306078
11	98883188	A	G	7.347215279041846
11	98885758	G	A	-14.615730717550834
11	98885767	G	A	0.4578767601992677
11	98886331	C	A	3.0364845811363903
11	98887003	A	G	2.004575280065181
11	98888241	C	T	1.2050522474560221
11	98888275	G	T	-7.42952093610984
11	98888297	C	T	1.9786652269897314
11	98888311	A	G	-1.7763568394002505e-15
11	98890724	G	A	-33.77907083068567
11	98894022	G	A	-31.74938171739086
11	98894325	C	G	1.0038692933759403
11	98894361	C	A	-1.7763568394002505e-15
11	98897769	T	C	0.2227182305450608
11	98897790	C	A	-12.34237974520329
11	98897805	C	A	-95.85305433798385
11	98900315	G	A	3.5809221946992675
11	98901083	T	C	4.308546575923172
11	98907567	C	T	4.722024256760617
11	98907603	G	A	-3.7543417725317187
11	98907603	G	T	-43.17146385396882
11	98907872	G	A	0.7013802226122063
11	98907905	G	A	-3.108299914272722
11	98911438	T	C	-22.123663180314907
11	98911469	T	G	2.5436331636974483
11	98911551	G	A	3.978325162233885
11	98911573	G	A	1.0302112659081768
11	98927114	C	T	5.405043494114578
11	98929559	A	C	-12.788900055375054
11	98930138	T	C	2.009687973272319
11	98930151	A	G	5.297631087511034
11	98930198	C	T	-86.92867539986582
11	98930223	C	G	-120.85780466758843
11	98932112	C	A	-5.029125604165531
11	98932132	T	C	-117.22452449240336
11	98932181	C	G	-8.945456741357704
11	98933163	A	G	-82.19952843167812
11	98933182	G	A	-269.66581834272984
11	98933200	A	G	-330.2178795529926
11	98935021	T	C	-14.85589116571464
11	98935203	A	G	-38.43992132057065
11	98936140	A	G	-29.135052022766104
11	98936184	C	A	2.15925445020366
11	98937237	T	C	1.3648745718526225
11	98937331	G	A	-0.6194126070604415
11	98937380	G	A	3.965982627190213
11	98937381	C	T	2.8923734429329198
11	98939001	A	G	-8.159740078681354
11	98940136	T	C	0.7057608114731817
11	98940143	C	T	2.2008297688336125
11	98940172	A	G	4.378193993374223
11	98940184	G	A	-41.62732672465336
11	98942842	A	G	-49.79061702111176
11	98950987	T	C	6.031869554348303
11	98951062	A	T	-2.2365820792770155
11	98951110	T	C	6.595573952281482
11	98951650	C	T	4.969550465501014
11	98951913	T	C	-2.3367003775956636
11	98952217	A	G	1.458954586399157
11	98952287	G	T	0.7905977578138828
11	98953892	T	C	-10.711925844787404
11	98953960	T	C	1.523583141019115
11	98954005	C	A	1.0048235587910295
11	98954056	C	T	-29.932144729415086
11	98954136	C	T	-4.41457246622838
11	98954149	C	T	6.3228740415688645
11	98956961	C	T	1.30381941506357
11	98956981	A	G	6.271106650872751
11	98957226	G	A	-11.103372837844292
11	98957241	C	T	-15.346155723007543
11	98957534	C	T	-10.478243758027022
11	98959531	A	G	-38.197355051654085
11	98964636	T	C	1.567425073897196
11	98967883	C	T	4.297884739671643
11	98967914	G	C	0.021419585856305545
11	98970170	C	T	3.94358208570611
11	98971472	T	C	2.3986640382959177
11	98976259	T	A	0.45956062621742255
11	98976276	T	G	-9.21729899088132
11	98976424	A	G	0.7628106104970396
11	98976460	A	C	2.858800599819004
11	98980374	A	G	-11.333544196088043
11	98981222	T	C	8.352892137178058
11	98981254	G	T	-39.50850331615766
11	98983412	C	A	4.082611867051126
11	98983897	C	T	0.19679687228113885
11	98986153	A	G	0.47089668080593405
11	98987273	A	G	3.212127943700578
11	98988308	A	G	-12.37347392217089
11	98989176	C	A	-15.294376625215593
11	98991025	C	A	2.3840908061638952
11	98991049	G	A	1.9478368910704358
11	98991226	C	T	3.693460749656877
11	98991812	A	G	-74.64845699799298
11	98993435	G	A	5.672357950968943
11	98993474	C	T	1.176756826966196
11	98995153	T	G	2.2668440098980778
11	98995188	T	C	0.6448892691029808
11	98995190	A	G	3.6825143742430537
11	98995954	C	T	4.072922795659904
11	98995998	T	C	2.3071551243586423
11	98996775	A	G	0.3910981397361848
11	98996813	G	A	-571.8087191999239
11	98996825	C	A	-300.725813119594
11	98996838	G	A	3.589582448834788
11	98997050	A	C	-29.91636798254558
11	98997071	T	C	-15.864499519309904
11	98997157	G	A	0.34154196420581506
11	98997576	T	G	4.051054240750089
11	98997633	C	T	-4.424448947669591
11	98997926	C	T	-12.394974433288327
11	98997953	C	T	3.1116121815684874
11	98998406	C	A	-8.918437593207274
11	98998448	C	T	-208.5526677202197
11	98998478	T	C	1.8711332662478508
11	98999681	C	T	0.3745965533471445
11	99005772	C	G	-0.059207249403700146
11	99005790	A	G	-1.7040109350564325
11	99005817	A	C	-21.291622312878644
11	99006840	G	C	-65.84118616609021
11	99007184	A	G	6.611494660075548
11	99007444	A	G	0.8651302196321904
11	99007487	G	A	-9.570064331657706
11	99012486	A	G	2.864063702754718
11	99012861	G	A	1.0257004450346283
11	99012866	A	G	1.2681686516472848
11	99012883	C	A	0.9548196284012516
11	99013167	A	C	8.271803423227537
11	99013201	T	C	0.583207418103596
11	99013221	C	T	3.6485718851599795
11	99014551	A	G	4.791814964026342
11	99017086	T	C	6.051431546587535
11	99018280	G	A	3.884894250872547
11	99019894	C	T	-12.866026267945928
11	99021560	A	G	-3.1643275605601975
11	99024994	C	T	3.9669911924374883
11	99025009	A	G	-10.621518833764641
11	99025028	C	T	-0.9249589589794045
11	99025029	G	C	0.23725121882489297
11	99025195	C	T	8.413714723903466
11	99025206	A	G	0.866199612758555
11	99025241	C	T	-155.2647536349159
11	99028809	C	A	-2.6570726971658605
11	99029229	T	C	-4.030734897471122
11	99030761	G	T	2.1155359364718134
11	99031347	CTTAA	C	0.0
11	99031349	T	C	0.4584260901500823
11	99031356	T	G	-52.46686838524147
11	99031571	T	C	-0.8863482101277231
11	99031587	A	G	-18.253803229939876
11	99033861	A	G	-23.172784206877623
11	99033958	T	C	-10.837256407587121
11	99034160	A	G	3.060680371733268
11	99036610	C	T	0.20560129276236516
11	99036784	T	C	5.8582650612624985
11	99037540	C	T	-485.12448719856366
11	99037574	G	A	-56.52001683160415
11	99039657	C	T	-22.843907417134687
11	99039687	A	G	-2.9168882185895217
11	99039962	T	C	6.705306666257455
11	99039999	C	T	3.828724248828051
11	99041031	A	G	2.8736779637329146
11	99041069	A	C	-0.21032895429202547
11	99041121	T	C	-20.821029034019375
11	99041136	G	C	-216.75098157442153
11	99041145	A	G	-28.78701385547538
11	99041548	T	C	4.701901775689292
11	99041558	C	T	3.5221947530035873
11	99041900	C	T	7.524702622834409
11	99041999	A	G	-105.06853073892307
11	99042196	C	T	6.433247910425505
11	99042908	A	G	4.613060845746984
11	99042928	G	C	0.561147863822951
11	99043407	A	G	4.721845876418227
11	99044554	C	A	1.9004857849722594
11	99046790	G	T	0.8657377267645625
11	99046833	T	C	6.5466319413008005
11	99047864	C	A	-11.507155050832809
11	99053217	T	C	-0.7493781908033288
11	99053529	T	A	0.8762093148012564
11	99053536	G	T	0.9799320547967891
11	99053567	G	A	-6.36045858252419
11	99053630	T	C	5.0352950089054485
11	99054139	T	C	0.22405462983169677
11	99054470	T	C	-16.302566697365364
11	99054499	G	A	3.156363649112789
11	99055082	G	T	-20.875363796663805
11	99055255	T	C	-2.3929595071349485
11	99062601	A	G	0.6298192240983536
11	99062635	C	A	-16.01343969471418
11	99064043	G	A	-68.82294942388671
11	99064051	A	G	-10.006748437434
11	99064188	C	T	-5.905238395926064
11	99064639	T	G	-6.696736384751604
11	99068364	G	A	-29.47242276776342
11	99069209	G	T	4.21961052060942
11	99071313	C	T	-42.542343266099124
11	99075473	T	G	-46.99765213675528
11	99075519	C	A	-386.11764915383355
11	99075532	T	C	-315.45912093925836
11	99075570	A	G	-2.991802043177815
11	99076937	C	T	-32.81863849935871
11	99077932	T	G	-10.262615256950086
11	99082337	G	T	2.3003459053752504
11	99083462	A	G	4.413139548444631
11	99086508	T	C	4.9611570825345535
11	99086558	G	T	-3.0187937773880567
11	99088016	T	G	-0.593372151620871
11	99088047	G	A	-1.7093602868062607
11	99088168	G	A	2.412590470012672
11	99089028	C	T	-33.83480807950582
11	99089041	G	A	-19.675622951940568
11	99089046	T	C	5.629387369159302
11	99090508	A	G	-17.15343213840788
11	99093769	G	A	-16.983811630105265
11	99094400	A	C	1.4675954504946258
11	99094436	G	T	-1.05516437646523
11	99095666	C	T	3.508233105452744
11	99095693	T	A	1.5342704398367442
11	99096479	A	G	4.790908146948821
11	99101320	A	G	-14.111915368843258
11	99106990	C	T	-101.70398144402498
11	99107017	G	A	-49.90898774358084
11	99112911	A	G	2.899933414830228
11	99121502	T	C	2.704376597837493
11	99126016	A	G	1.4025697534379997
11	99140232	G	T	9.140395014945168
11	99141095	G	A	3.6400612447214353
11	99145553	G	A	-11.13406956547806
11	99149396	G	A	-0.8961417036172197
11	99149792	C	T	-39.787372888531536
11	99150595	G	A	2.993919110047214
11	99150598	G	A	2.2474991591933513
11	99150639	A	G	-19.85213562799254
11	99150647	G	A	3.822649001479702
11	99152209	G	A	4.807120697096705
11	99152772	T	A	-0.4613799233341087
11	99152801	A	C	0.6536996737067948
11	99154376	T	C	3.4915584951761485
11	99154402	C	T	-4.645367711522342
11	99156923	A	C	6.659590450608446
11	99156940	C	T	-1.6488978523555051
11	99156956	T	C	3.176975674971798
11	99159973	A	G	5.276163209995046
11	99160502	C	A	0.7615264978940086
11	99165666	C	T	8.854654766755628
11	99166666	G	A	2.3989753605719653
11	99169509	C	T	0.9878918786125706
11	99176011	A	G	1.3177187778913986
11	99180017	C	T	2.599253505864679
11	99180043	T	G	-16.009074334230263
11	99184598	T	C	0.13316632575685894
11	99184602	C	T	2.6734082569600996
11	99184612	A	G	3.7514734191293524
11	99187652	C	T	5.757036493658232
11	99187882	T	G	-72.55035985110317
11	99187884	T	G	7.761582269644348
11	99190477	A	G	3.82877594937497
11	99191617	C	T	9.061338459524448
11	99191652	G	A	1.509508906640006
11	99192386	C	T	-9.843660164098766
11	99192744	A	G	8.333885669768277
11	99193546	A	C	-6.710585009028366
11	99194684	A	G	7.576403605456106
11	99196763	G	A	0.5967329338764085
11	99198902	G	A	-4.464217125512734
11	99199688	C	T	-7.638301701870661
11	99201317	G	T	-19.589545268461734
11	99201319	A	G	4.10144220602592
11	99201337	C	T	-9.420474644341086
11	99203450	A	G	0.312418972172507
11	99205013	A	G	-0.5022694503877592
11	99205033	C	A	-212.1549030563874
11	99208859	A	C	4.061913191318125
11	99214512	C	T	-76.09705807510363
11	99215516	A	C	2.4826687329659745
11	99218261	A	G	3.7090991323835834
11	99218279	T	C	-1.604748721945727
11	99218282	G	C	-36.93869039791389
11	99224151	T	C	3.666414683460969
11	99224181	G	A	7.831498343834026
11	99224213	C	G	-11.401663741369704
11	99224406	A	G	-6.211426541382027
11	99224416	C	T	-0.631053532247849
11	99225548	G	A	-0.6117076794034819
11	99227243	C	G	3.6232831132901975
11	99227268	C	T	0.7170114113910113
11	99227283	G	A	9.287800488995343
11	99227307	T	C	0.033134399340140064
11	99229526	C	T	-20.430794734045776
11	99230937	A	G	-27.981504433593727
11	99231404	A	G	6.006689988314973
11	99231737	G	A	7.962454672700913
11	99236456	A	G	6.851813135190239
11	99237304	A	G	-25.111371802015128
11	99237328	T	C	-12.663503125187619
11	99241642	T	C	1.8893981062064409
11	99241675	G	T	-14.997814740059768
11	99241865	C	T	5.11241988204665
11	99243087	A	G	-2.287650731324904
11	99244104	C	A	0.1546502240453247
11	99244139	A	G	4.222374810073459
11	99246884	T	G	3.9216222590362104
11	99248637	T	G	-115.87212113818714
11	99249346	C	T	-10.160599475998426
11	99250266	A	G	3.239883873546203
11	99251017	A	G	-5.116533808726674
11	99251601	C	T	-64.90614726985768
11	99251609	A	G	0.33048342087363203
11	99252012	A	G	0.8048726312463241
11	99252394	C	T	-0.7917319651442103
11	99252401	T	C	-7.462503504117196
11	99255281	C	T	-66.14518774714907
11	99255306	A	C	8.744908908765863
11	99255346	C	T	0.44199086754539785
11	99256500	G	A	5.718698665399641
11	99257825	C	T	7.793713811032829
11	99260381	A	G	-0.12085209612451031
11	99262251	C	T	8.383142732568556
11	99263928	T	C	1.5128350655904779
11	99267179	G	A	2.861443458560755
11	99268608	G	T	0.4010589487207863
11	99268617	A	C	-8.94770268825778
11	99268624	C	T	-1.7619330483200901
11	99270233	T	G	2.8335164242616866
11	99271325	C	T	0.8253729836280836
11	99272461	G	A	-351.47244879345635
11	99272474	C	T	-16.31504906585178
11	99272822	G	A	-35.841159644067375
11	99272852	C	G	-134.73834773597446
11	99284506	A	G	-17.87200953385218
11	99285821	T	C	-0.21152870211943942
11	99285862	G	A	7.909514845423471
11	99288203	G	A	5.803929407553367
11	99289737	C	T	1.2038580790855047
11	99289771	G	A	-31.09933257962075
11	99290735	T	C	5.45191445655473
11	99291694	A	G	8.605858173765226
11	99293670	A	G	-0.11679864381864213
11	99294505	C	G	-4.181007857652732
11	99294512	C	T	1.5819770369473058
11	99294554	G	A	-1.1536187747361755
11	99303777	G	C	-12.110608361161214
11	99303812	A	G	-24.614572112752285
11	99306697	G	A	1.589147135934125
11	99307520	C	A	8.344077522744554
11	99309008	A	G	-0.9303638162346051
11	99311433	G	T	0.5959514326041226
11	99311593	C	T	5.300131398337269
11	99311775	A	C	-6.19358675041258
11	99311777	A	C	0.47415596622864875
11	99315127	A	G	6.305488866054473
11	99316019	G	A	8.546229615976698
11	99319309	A	G	-0.15225358730305238
11	99319328	G	A	0.2247508176152575
11	99321743	T	C	-15.581262793008138
11	99321756	G	C	-166.48180876620063
11	99322673	C	T	0.2677782164503899
11	99322698	C	T	-341.12761544280875
11	99322713	G	A	-498.4914485362242
11	99324035	G	A	-42.68030176886714
11	99325617	A	G	1.4568396692619086
11	99325655	A	G	9.531603546138284
11	99325666	A	T	1.0375655105889177
11	99329108	A	G	0.5034804755635474
11	99329156	A	G	4.01776836763929
11	99329169	G	T	0.9210550538633395
11	99329924	T	G	0.19277634850874215
11	99329944	A	G	5.223732726732122
11	99330411	G	A	-10.839998142493643
11	99330466	A	C	-98.8357430301312
11	99330479	T	C	-28.688010515365022
11	99330484	G	A	0.3023368782423841
11	99332483	A	G	-6.327556335278134
11	99336248	T	C	-6.409038820407661
11	99336290	C	T	-0.28609377099627586
11	99336962	G	T	-127.16605185850312
11	99336980	A	T	0.6642669071169376
11	99336989	C	T	-26.763825313688358
11	99337294	T	C	-27.251083760287656
11	99340842	G	A	-5.783689425219565
11	99342140	C	G	-10.34710443241602
11	99347642	C	T	-33.59608179240422
11	99347662	T	C	0.6299031312070138
11	99352245	G	A	-52.04957996356916
11	99356607	T	C	-11.09224053939579
11	99356642	A	G	-1.2106994087080256
11	99360947	T	C	-2.288519000710041
11	99361449	T	C	-14.513111414997185
11	99361471	G	T	0.5857939997907788
11	99361491	A	G	0.4428541421166283
11	99361785	A	G	-10.131501450092403
11	99362743	C	A	-15.494018281015089
11	99362765	A	G	-32.06377345614419
11	99368976	T	G	6.9592949712477985
11	99368991	G	A	1.4671201379078394
11	99369031	G	A	0.6345644056749631
11	99369237	C	T	1.4648487441827438
11	99369384	G	A	2.7814919335032737
11	99370484	A	G	0.6292183874120365
11	99373937	T	C	-15.68987967431349
11	99373967	C	T	2.167852303695325
11	99373989	G	A	-37.435636872599844
11	99376355	C	A	6.5505376038872765
11	99377407	T	C	-10.990998250455052
11	99378256	A	C	6.1178228972530615
11	99379137	G	C	0.2297518197048003
11	99379174	T	C	2.032588229836618
11	99379192	C	T	1.3685125859487908
11	99379203	A	G	-9.530404856914176
11	99379339	A	G	-6.154551534702479
11	99380056	T	C	-1.2306521252303373
11	99382813	T	A	3.631822030623651
11	99382825	G	C	-30.790540534359025
11	99382833	T	C	6.633098971501566
11	99382853	A	G	6.2593389540943445
11	99382886	C	T	-10.934380162261734
11	99383069	C	A	5.542672151561872
11	99383110	C	T	4.779194070381889
11	99383122	T	C	-0.23216417196727157
11	99386817	G	A	4.183547775513032
11	99387885	G	A	6.989604711157879
11	99388798	G	T	2.237682109008345
11	99389038	T	C	2.5262543728035762
11	99389137	C	A	2.9948839353264685
11	99389168	C	T	0.1810947912957186
11	99389364	T	C	-45.01706307468157
11	99391170	G	A	6.27483821845817
11	99392516	C	T	-12.529405776653222
11	99393355	A	T	1.812505407153365
11	99394696	T	C	-39.43679319315379
11	99394978	T	G	2.4698192056985118
11	99397862	A	G	-287.02560630684275
11	99398438	C	T	8.522041985585018
11	99398529	G	A	0.6842658604088836
11	99398571	T	C	-3.191344897933961
11	99399190	A	G	1.3274396823708212
11	99401280	T	C	2.3959059240605693
11	99404062	T	C	-18.94757081752141
11	99405609	T	A	-46.247132744150804
11	99405637	G	A	-155.51757228416864
11	99405648	G	A	-199.68784331596362
11	99405690	A	G	2.772801275883465
11	99406303	A	G	-9.76239736309981
11	99406350	C	T	2.6610014686830237
11	99407111	G	A	5.450387326146027
11	99408253	G	A	-142.1216534668456
11	99408282	G	A	-204.88879347186594
11	99408858	C	T	-5.239434602774056
11	99409052	C	T	-0.12415241688120382
11	99409090	G	T	-18.904825654155502
11	99410690	G	T	2.7108266208056175
11	99411386	G	A	-81.09363069028404
11	99411410	T	A	-130.93834793271344
11	99411774	T	G	-40.788323358128764
11	99411822	A	C	1.6965049027353967
11	99415304	A	G	0.4479741661780263
11	99415485	G	A	-71.44534580159416
11	99418843	G	A	4.314610389154039
11	99419880	T	C	3.5471127099203823
11	99419916	C	T	-15.456262127760967
11	99420459	G	A	6.206789245776234
11	99420484	T	C	0.012558393395009304
11	99420494	T	C	-13.127045587374598
11	99423135	A	G	2.74654774405826
11	99424867	A	G	5.094040315910204
11	99425035	A	G	-7.384383584341778
11	99425400	A	C	6.428740125027614
11	99427091	A	G	-7.129603335107278
11	99429796	G	A	-3.1096586626481457
11	99429906	C	T	2.1829775027254055
11	99429954	A	G	-0.1555015985159134
11	99432625	T	C	-6.971998785402322
11	99434516	A	G	-0.050305330354605715
11	99434555	C	A	-3.462753476867876
11	99434730	G	A	6.913925517808819
11	99438958	T	G	-4.674378683957004
11	99441803	T	C	-9.79660245635023
11	99443575	G	A	3.7463598877602617
11	99443727	T	C	-16.938524548754685
11	99445322	G	A	-68.84883409391432
11	99445337	T	A	2.0516672183930478
11	99445846	T	G	-1.4514175327949506
11	99455061	G	A	-24.575455359849002
11	99455092	G	A	7.123828796869018
11	99455110	C	T	-1.6783877137554004
11	99459249	G	A	3.904416676336039
11	99459308	G	A	4.15355812214875
11	99460800	C	T	1.2475670207243734
11	99460808	G	A	3.8646360583315964
11	99460833	T	C	1.336610486581547
11	99460840	G	C	0.0
11	99460840	G	T	-75.01819857592818
11	99462465	G	A	-1.8576651660623629
11	99463978	G	T	1.4253124665046908
11	99464677	G	A	4.459136727642997
11	99466579	G	A	4.13293082414202
11	99473123	G	A	-6.794153537328386
11	99473139	T	C	3.752906818031077
11	99480140	C	G	0.2398347450741607
11	99480172	G	A	2.9555065531134215
11	99480175	C	A	8.502800654803648
11	99481358	C	T	-8.95883901225716
11	99481393	T	C	4.539603862568127
11	99481426	C	T	-6.744960796879242
11	99481475	C	T	0.5835590884153472
11	99482471	T	C	3.259778038298462
11	99482847	C	T	-14.639393522887305
11	99482864	A	G	0.35864419903094635
11	99482918	G	A	-7.473450054059869
11	99483331	A	G	-0.4296074570802819
11	99483355	T	G	-21.265167522213233
11	99483383	G	T	2.1948603007692196
11	99483670	A	G	-1.3279087053433631
11	99483734	T	C	-34.92171291726663
11	99483740	A	G	-19.089159042841857
11	99483802	T	C	2.4099672869033366
11	99486250	G	T	-1.7763568394002505e-15
11	99486287	T	C	-6.926088793194824
11	99487446	A	G	-24.90802467557114
11	99488611	G	A	-18.548281039405992
11	99489014	G	A	4.720317854016683
11	99489374	C	G	3.5142049663827475
11	99490446	C	A	-212.29232477747246
11	99490477	G	C	-188.78968652932053
11	99490479	C	T	2.1507202020115397
11	99490868	G	A	7.261838628896838
11	99491449	C	T	-0.183959465477054
11	99491456	T	G	3.8932422590678453
11	99491499	T	C	-2.9811984830612364
11	99491537	C	T	-20.139975594722273
11	99491623	T	C	-3.6585413181273925
11	99491759	C	T	-180.72406223727012
11	99491790	A	G	1.1384281759824244
11	99491795	G	A	-176.6457444700918
11	99491812	G	A	1.0669169715244475
11	99491835	T	G	-7.129814375206481
11	99491936	G	A	-7.608235869285638
11	99491962	A	G	-2.8123077102550287
11	99492475	A	G	3.274948504611528
11	99492503	G	T	2.3670088203438677
11	99492954	C	T	-0.0025837904155441294
11	99492957	A	G	-5.493938308364706
11	99493173	C	G	-1.7319817755269487
11	99493184	T	C	0.80269938496326
11	99493425	T	G	-29.778276691327846
11	99493578	G	A	0.7085730905000656
11	99494216	A	G	1.921383280083658
11	99494245	C	G	-3.5844455089593357
11	99495544	C	T	1.8463751075806822
11	99495583	T	G	-8.380090688797283
11	99497305	A	C	-69.81178988194733
11	99497874	G	A	-10.881853650431369
11	99497998	C	G	1.7763568394002505e-15
11	99498000	C	T	-97.10663514603402
11	99498009	C	T	-157.80136794303144
11	99500738	G	A	-29.41669544754859
11	99500748	A	C	-78.36924017039382
11	99501150	G	A	1.3799163273325785
11	99501236	C	T	-0.016224489460656244
11	99501264	C	T	0.8005710188681388
11	99501520	A	G	-7.286988553334597
11	99501755	C	T	2.6768950437094627
11	99502078	A	G	-5.8780022170794854
11	99503013	A	G	1.7531042233376848
11	99503562	A	G	-1.7763568394002505e-15
11	99503566	A	G	-2.7451207822359738
11	99503747	A	C	-102.54453685742737
11	99503761	T	C	0.8746676256534425
11	99503767	G	A	-13.682352939468275
11	99505670	G	A	5.928720490777776
11	99507058	A	G	-20.916068848007853
11	99508615	C	T	0.6753454941760975
11	99509172	C	T	6.659413764851704
11	99509175	T	A	3.68480946009913
11	99509199	G	A	2.200955843572954
11	99509226	A	C	1.3263968944010553
11	99509226	A	G	0.0
11	99512626	G	A	-311.37022315597824
11	99524334	A	C	-19.026522211521296
11	99525108	G	T	0.10638455873652042
11	99525126	G	A	-1.531750504282174
11	99527939	C	A	0.3011942111679655
11	99533747	T	C	-24.31382111964649
11	99539644	A	G	0.8290207552532234
11	99539654	G	T	5.508449918967015
11	99541490	C	T	-22.6361174061185
11	99541500	A	C	-22.335785032924832
11	99543983	T	C	-13.582584449448406
11	99545356	G	A	-33.89319596186215
11	99545375	A	G	-168.3559437448621
11	99547925	T	C	0.218668167225756
11	99547941	G	A	0.04467890342516334
11	99547971	T	C	-0.5460038931087201
11	99557295	C	T	-2.780489952445352
11	99557314	T	C	4.009269870122806
11	99558615	C	T	2.668494643380198
11	99558634	A	C	0.0
11	99563153	C	T	1.1095591514920624
11	99563156	C	A	1.992525212981489
11	99563179	G	A	-11.049295817006398
11	99564670	A	G	-15.189892130112641
11	99564670	A	T	0.0
11	99566782	A	G	2.093560575553054
11	99570514	C	A	3.1333187298132525
11	99570530	T	C	-7.145117542201662
11	99570591	A	G	-1.044359189314493
11	99573871	G	A	-7.465685538249547
11	99578509	C	A	6.789013172647172
11	99580196	A	G	3.266943035892835
11	99584445	T	C	-15.21183676331748
11	99584684	G	A	0.5678565511367122
11	99584724	G	T	-0.2563075217775026
11	99584764	C	G	-8.630520060540222
11	99584767	T	A	-0.5879905390838776
11	99585393	C	T	2.7268364182727947
11	99585736	G	A	6.345428031232585
11	99585827	G	A	-5.340241892385167
11	99587080	T	C	1.8899050665695523
11	99587291	A	C	-0.364308136106958
11	99588130	G	A	3.466615504334184
11	99590049	G	A	4.650294142118581
11	99590051	G	A	4.2050615398238715
11	99592885	T	C	-8.805901808535056
11	99593538	A	C	4.27061374853656
11	99593788	G	T	-121.56663569304692
11	99593801	C	T	-63.7847380198009
11	99594162	T	C	6.424706481078827
11	99598109	T	C	-16.869643409880155
11	99598125	A	G	4.409545958262241
11	99598821	G	T	-0.0419453199961044
11	99599455	A	G	3.967301615894028
11	99600063	T	C	8.278291851142056
11	99600113	G	T	0.0
11	99601189	C	A	7.197993180242518
11	99601220	G	A	0.15653525026641368
11	99601642	A	G	5.373917044506014
11	99601649	C	T	4.104952784243322
11	99601650	A	G	-1.0085888276998975
11	99602252	T	C	-1.1718558386801323
11	99602453	A	C	-27.872947273106547
11	99602471	T	C	0.0
11	99604442	G	A	-3.3095432010431995
11	99609677	T	C	0.020885361975159
11	99609734	T	A	-21.23806134728875
11	99609741	G	A	4.234263772909797
11	99610166	C	T	-4.1003884928695715
11	99611634	T	C	-10.299903341499887
11	99613187	T	A	6.614081707824878
11	99613411	A	G	-32.56630497955666
11	99615702	T	G	-0.11825838740591799
11	99615747	T	C	-11.433458148499996
11	99616124	T	G	4.399137528780555
11	99616360	A	G	-4.206004726169796
11	99618600	T	C	0.27009825575805557
11	99618624	A	G	0.26248842817245865
11	99619383	T	C	-69.1870151195526
11	99619398	C	A	-94.37297753627172
11	99620792	G	A	3.023464905036233
11	99621693	C	A	0.21865745572739392
11	99621717	C	T	-14.360617461323274
11	99623531	T	C	3.1224161005902697
11	99625749	G	A	0.4803576084206025
11	99625758	T	G	-25.663848556627272
11	99627353	T	C	7.8124992690864
11	99628972	T	C	-8.17768920413255
11	99629016	A	C	4.084169666268052
11	99629201	G	A	-13.338535207900351
11	99629248	A	C	1.524068060937223
11	99630364	A	T	3.0268564727716676
11	99630378	G	A	5.435089786669776
11	99630383	G	A	-1.0210173245539522e-05
11	99630384	T	A	0.7504480295267779
11	99631575	G	A	1.681058659201879
11	99631873	C	G	-2.0751159712735916
11	99634964	A	C	2.569877008569277
11	99634964	A	G	-44.54862129534922
11	99636183	A	G	-7.114437672395072
11	99637775	A	G	7.866847461396899
11	99642568	T	C	1.2800841980169917
11	99642569	A	G	5.789015274344363
11	99642607	A	C	-2.3962937373180484
11	99645324	C	T	-5.844634676519492
11	99645325	T	C	-80.34948665797492
11	99645337	G	C	-50.08510502137506
11	99645368	G	A	3.319164905326998
11	99646237	A	G	4.085462247922349
11	99647686	A	G	-13.13077864280058
11	99648793	G	C	0.7511501106789051
11	99648814	A	C	-2.1742915465074493
11	99649430	C	T	-4.9646739661793635
11	99650522	C	A	-0.5983150772946164
11	99650833	C	T	4.387197978086986
11	99650868	G	C	0.3836462384320196
11	99650933	A	C	-18.367167187809173
11	99650935	C	G	0.20028317365919968
11	99654792	T	C	1.0427373526872525
11	99661924	G	A	-23.789645706830925
11	99661936	T	C	0.0
11	99661964	C	A	-56.843592025985345
11	99666180	C	G	-1.565348417220891
11	99666199	A	G	6.458380331072474
11	99666292	A	G	-15.138985167477587
11	99666644	A	G	7.117767488556636
11	99671323	A	G	7.454263471234297
11	99674112	A	G	0.37344016295142346
11	99674131	G	T	-10.995933836404221
11	99674134	T	C	0.9358525719138964
11	99679264	C	T	5.144948751784339
11	99682515	A	G	0.9821346200760086
11	99682530	T	G	-3.6160952300761
11	99682557	C	G	0.012315633532322678
11	99685352	T	C	-22.547616765679777
11	99687213	C	T	2.5156058908922017
11	99687518	T	C	0.9763126540801732
11	99692204	A	G	-31.075114855155334
11	99694305	A	C	1.814299302212019
11	99695545	G	A	3.7487177720577147
11	99696766	G	A	5.445935858317396
11	99704043	T	C	-4.927140994421281
11	99704479	G	T	-72.28924149391332
11	99704490	T	C	3.53109014079382
11	99704504	C	T	0.1840622012717379
11	99709158	C	T	-1.144384345660912
11	99713219	G	A	2.2708882923106994
11	99713252	A	G	0.504979362508605
11	99714232	G	T	-19.19202514553217
11	99716796	A	G	-9.020296918933129
11	99716824	T	C	3.2542616143213063
11	99716834	G	T	0.09662683568907049
11	99718080	C	T	-4.471892538262638
11	99718371	T	C	0.06914459404347717
11	99719494	T	G	0.3070252827556157
11	99719509	C	T	3.281506860374064
11	99722295	C	T	-8.473089660220468
11	99728129	G	A	4.450602657924263
11	99735152	T	C	-1.8529606023008132
11	99741988	G	T	-16.037262543648012
11	99742799	A	G	0.5815652588171343
11	99742836	G	A	-5.420980952220818
11	99747269	G	C	-1.7763568394002505e-15
11	99747276	G	T	2.0148156136910966
11	99747329	T	C	-19.585034225254276
11	99751230	C	A	-15.460218983951565
11	99751258	G	A	-4.060851161675602
11	99754345	A	G	1.6087987816154037
11	99757814	C	T	4.502624453549286
11	99766286	T	C	3.6467047008379705
11	99766333	G	T	5.30240492433404
11	99766548	G	A	11.621339206316405
11	99770218	A	G	-9.712582269950873
11	99771980	T	C	0.7357092817424
11	99773171	C	T	3.3898378235569435
11	99773213	C	A	-0.04726021254646362
11	99773245	A	G	-1.0129885279502577
11	99774736	A	C	-3.536991835633673
11	99778206	A	G	-12.508522572750737
11	99778531	A	C	1.3746321141670688
11	99779046	A	G	-0.5246410529554755
11	99779056	T	C	6.685650661163889
11	99779159	T	A	4.997499445514675
11	99779665	C	A	2.5577625719652115
11	99779685	C	G	-6.340950732506714
11	99781147	G	A	5.2864310837194335
11	99781329	A	C	-20.752545250251387
11	99781356	A	G	0.9119608799228427
11	99781364	A	G	-1.7763568394002505e-15
11	99781453	G	A	6.391651835385344
11	99787113	T	G	-14.019693926936272
11	99787929	A	G	1.287125365417067
11	99789888	G	T	-13.348501085592945
11	99789937	A	G	-1.7763568394002505e-15
11	99790387	T	G	-0.6091743377010079
11	99790408	C	A	1.6586708054323918
11	99792336	A	G	0.13587411270236593
11	99792379	T	G	-0.49413169445324634
11	99793076	G	A	-0.7383792131904574
11	99793097	G	A	-0.7797736952325085
11	99796756	C	A	4.881706029832456
11	99797327	T	C	4.144010746225829
11	99802262	G	A	-9.156536389535178
11	99802599	A	G	4.1200722157354885
11	99806211	A	C	3.041222217633729
11	99807394	G	A	10.52216213833344
11	99808592	G	T	5.082561077813805
11	99812735	C	A	-11.883390985783992
11	99813064	G	A	7.629281011139026
11	99813231	G	A	0.6117725556196074
11	99815632	T	C	5.952984099687454
11	99815753	G	A	-40.233163269433135
11	99819296	T	C	0.518416264624646
11	99820230	A	G	-5.7009445952371625
11	99820252	T	G	2.7151843429642195
11	99823986	G	A	1.274770306024946
11	99824073	G	T	-0.06713930283762615
11	99824120	G	A	-80.24567309048689
11	99826975	C	G	0.2113273336876258
11	99827000	A	G	5.374748864431238
11	99827959	A	G	-6.278712735440424
11	99828103	A	G	-20.96166194545549
11	99828120	G	C	-191.89838261709974
11	99828123	G	A	-65.06035065244032
11	99828353	T	C	0.46729184105424615
11	99829838	C	T	-22.927048657549676
11	99829865	G	A	3.5379187017770146
11	99829874	A	G	0.21691300156357407
11	99830221	A	G	-1.5536100113695301
11	99830605	T	C	-10.930981913033976
11	99832557	C	A	6.989056171363698
11	99837846	C	T	4.9039822424956565
11	99838176	A	G	2.170248448916025
11	99838190	A	G	0.10318423623544781
11	99838499	G	T	-0.1642498960993226
11	99838511	C	T	-45.27431040460033
11	99839083	G	A	-18.212734634793378
11	99839457	A	G	-1.9465054701231583
11	99839504	A	G	0.7522274842885945
11	99839839	A	G	1.0654189876317997
11	99839861	A	C	2.3038624466871607
11	99839912	C	T	-25.925639769436657
11	99839916	T	G	6.75726286589588
11	99840227	A	G	-17.67055835922838
11	99840241	A	G	-151.3643604885674
11	99840248	T	C	-182.54255734678736
11	99840546	T	C	-0.8157977510763903
11	99841032	G	A	-6.5578726683024815
11	99841712	A	C	-60.44540943370703
11	99841735	A	G	6.2343716558334545
11	99841749	A	G	1.303936607944932
11	99845292	A	T	-21.766344829741683
11	99845301	T	C	2.0452301710192824
11	99852155	T	C	5.659545156218881
11	99853047	C	T	1.7434671415057306
11	99854317	T	G	-12.041920213428968
11	99854360	C	T	-1.7763568394002505e-15
11	99855482	A	T	-1.7763568394002505e-15
11	99855499	A	G	-11.63431516435776
11	99855622	T	A	1.6251141694599323
11	99855646	A	G	-0.805417526831663
11	99857172	G	A	-24.318189676882866
11	99857955	T	C	-14.15474762312988
11	99858008	T	A	-0.26907391945697334
11	99858032	T	G	-9.891987620207148
11	99858564	G	A	2.3745372993653273
11	99859161	C	A	-395.98395343175434
11	99859184	G	A	-248.44291539026926
11	99859286	T	G	-2.6814062335015496
11	99859301	C	G	-0.3892700058301575
11	99861726	C	G	-6.865815119236688
11	99861767	A	G	-135.85246039152662
11	99862278	A	G	-47.41492670590924
11	99863401	G	A	-177.85393939993992
11	99863445	A	G	-0.5182029861698556
11	99863898	T	G	9.483048771004176
11	99865626	G	A	2.9218618361865065
11	99866163	T	C	-0.12234389047262262
11	99866623	C	T	-55.66441222684625
11	99866660	C	T	-10.859182668265932
11	99866850	G	T	-18.241810422559865
11	99866998	T	C	-9.623426457099415
11	99867191	A	G	4.645897883640826
11	99871361	A	G	4.543451250736323
11	99873679	G	A	-5.7718990607018
11	99873698	A	T	-46.3047044702339
11	99873704	A	G	0.21623735411296074
11	99873717	C	T	-28.63528642319352
11	99874942	C	G	-1.7763568394002505e-15
11	99877728	A	G	8.585349421407953
11	99877776	C	T	-73.09455244070159
11	99877791	T	C	-126.88489334539008
11	99877792	T	C	0.4473235070830679
11	99878216	A	G	-52.65975182893999
11	99879079	A	G	-5.929312798037246
11	99879359	A	G	-3.487311282872726
11	99879384	A	G	-0.6534778040768305
11	99879539	A	G	1.359310330659353
11	99879935	C	T	-6.715579457868246
11	99879983	A	G	0.8288482335018994
11	99880163	T	C	5.134921530056088
11	99880341	A	C	-19.483181912172768
11	99880352	T	C	7.74294377625665
11	99882016	C	A	-0.47386433691099406
11	99882664	G	A	-3.093721691640896
11	99883092	C	T	-29.137195794348827
11	99883904	A	G	8.622341993514054
11	99883911	C	T	1.0186651572159189
11	99885930	C	T	2.3202502900003292
11	99886255	G	A	-27.51053875364323
11	99886280	A	C	-4.6742520750867715
11	99888390	A	G	-1.5580333544621698
11	99888466	T	C	8.53716599690051
11	99893282	G	A	-8.969313530403726
11	99894236	T	C	-21.660785190699244
11	99898914	T	C	4.501814158745672
11	99899770	A	G	6.515910948103736
11	99902569	A	G	-4.519125339070344
11	99903103	C	T	2.0570532762940257
11	99903609	A	G	-1.3112483095801526
11	99904949	C	A	-3.088550041098644
11	99905302	A	G	-6.31341882664856
11	99905317	A	C	4.0344608441955625
11	99912713	T	C	-12.23432750626853
11	99913746	T	A	-1.7763568394002505e-15
11	99913789	C	T	-21.90744634877774
11	99914997	T	C	3.4177262685825536
11	99918332	A	G	-8.953514758122767
11	99922990	A	G	2.7528349311118614
11	99923002	G	A	3.554014980088139
11	99923641	G	A	-25.65425985811271
11	99925021	T	C	1.7265575269284437
11	99925146	A	G	-22.493229305820932
11	99925167	C	T	-3.467790401760796
11	99931032	A	G	3.539162473234681
11	99933222	G	A	3.6901378649417875
11	99934868	G	C	5.248625299494959
11	99935629	T	C	3.9027355677972064
11	99935636	G	C	5.569721435380414
11	99935638	A	G	6.562651868212923
11	99935726	G	C	6.739906765729755
11	99935993	T	C	1.7682999893713696
11	99936004	T	C	-0.6259893901691118
11	99937093	C	T	-5.965313327214973
11	99938240	A	G	1.6595742706984975
11	99938292	A	G	0.6104806230376862
11	99938315	T	C	-28.693369936578165
11	99939338	T	C	-3.531505785325864
11	99939733	A	G	-29.413401516174417
11	99941947	A	G	-2.2663283004095565
11	99942748	C	T	-9.846646932965088
11	99942929	C	A	3.968119038747316
11	99942968	A	G	2.137492019434829
11	99943313	G	A	0.7755691541386067
11	99943338	A	C	4.936039522136523
11	99943554	A	C	2.263784661476164
11	99946620	A	C	-1.3897700646271023
11	99946999	T	C	-4.936580904824952
11	99948620	G	A	0.7591308135342825
11	99949305	A	G	-2.280775001754593
11	99949327	A	G	0.35854892486926637
11	99949460	T	C	-6.647429399310569
11	99952408	T	C	0.5260930958967789
11	99952428	C	T	5.551398041916398
11	99952616	T	C	1.2223723488114029
11	99952722	T	C	-152.854222910084
11	99952757	A	C	3.763118559874327
11	99953000	T	C	-5.2289974631212335
11	99954527	A	G	5.044167603044114
11	99963921	T	C	1.979025190351079
11	99963969	A	G	-12.291838857267068
11	99964867	A	G	5.288441164941103
11	99965592	G	A	1.2147907214909974
11	99966844	T	C	2.6943671644894476
11	99967284	C	T	4.300051017233271
11	99967324	T	C	0.28115623813641655
11	99968225	A	G	4.9404263206906744
11	99968764	A	G	5.990572620938108
11	99968814	G	A	-16.055482030131316
11	99968824	A	T	-2.0578096072267744
11	99968826	C	T	-0.240603539366818
11	99968875	A	G	1.4707362671242645
11	99970832	A	G	-22.35712977989897
11	99970865	T	G	1.2363904863018416
11	99971351	T	G	8.649941955494794
11	99971357	A	G	8.830510202258663
11	99975340	G	A	-0.3801863424282619
11	99975795	G	A	1.4056716942429812
11	99975899	C	T	4.391457431896923
11	99976018	T	C	-0.11170398958000227
11	99976062	A	G	0.6557199147847808
11	99976275	A	G	1.021578176370097
11	99976307	C	T	0.25267606740939463
11	99976696	A	G	-38.03185382975971
11	99976828	G	A	2.3633439367064835
11	99976844	C	A	-221.3980915997363
11	99984520	T	C	1.1928712958980991
11	99984547	T	C	2.250654598614288
11	99984562	A	G	6.722576738686255
11	99985271	A	C	2.41738881060064
11	99988844	G	A	4.910993880017484
11	99993622	C	A	-167.75550925971947
11	99993641	A	G	-61.02206965739788
11	99997458	T	C	0.8610329129610346
11	99997478	A	G	0.8238558768298372
11	99997544	T	A	0.7774094472363213
11	99997570	T	G	-8.098100984225313
11	99999196	C	T	7.626957982993188
11	99999443	G	A	-40.30665916574253
11	99999453	T	C	-1.7763568394002505e-15
11	99999459	C	T	3.771859050808187
11	99999475	G	A	-20.281293015983465
11	100000801	G	A	4.393600522280392
11	100001104	C	T	4.874475856548996
11	100004351	G	A	6.333150581589505
11	100006480	G	A	-1.2597751349100026
11	100006486	C	T	-19.210850583365755
11	100008296	T	C	-38.241890264382164
11	100008968	T	C	1.4508468185823613
11	100008998	C	T	-67.39867162240444
11	100009378	C	T	-30.30183768184179
11	100009976	A	G	-5.269847844787366
11	100010014	G	A	0.23057963772498447
11	100012599	G	T	-18.24164170613767
11	100012607	G	A	-5.036795252220033
11	100013902	A	G	-1.4327397770075567
11	100015723	C	T	2.3143506416736255
11	100016250	G	A	0.9364099568697366
11	100016257	G	T	-4.4271330016474355
11	100016272	G	A	0.11262493076784885
11	100017245	A	C	0.03209986894375838
11	100017416	A	G	-33.28100759719564
11	100018720	A	G	2.4293769331902677
11	100018985	T	C	-12.051661572643754
11	100020880	G	A	0.2695708088231168
11	100028257	C	T	0.36103601432023247
11	100029698	A	G	-2.7782307778816193
11	100032730	GTGGTTCACTATGCTATGGAGGAGTGAGGCCAGCAGGAGACAGCCAT	G	8.881784197001252e-16
11	100032745	A	G	1.9479723147724126
11	100036291	C	T	1.8988484506717196
11	100036365	A	G	6.939892501886787
11	100037788	A	G	-0.5591887509899625
11	100041374	G	A	0.9031834254506617
11	100041418	G	T	2.9573971059496085
11	100041420	C	T	7.7621986977883335
11	100043420	A	G	-10.775792732189077
11	100045911	A	G	2.952915672782863
11	100045949	G	T	7.824871159822576
11	100045996	G	A	0.024791385156445855
11	100048534	T	G	5.749144139774215
11	100052221	C	T	5.138330344831045
11	100052952	G	A	8.60803349731759
11	100052977	T	C	-44.35450864284576
11	100053646	A	C	-1.892856695049888
11	100054590	T	C	2.1587353777898652
11	100054602	G	A	4.224557334551717
11	100055523	T	C	4.008662518087474
11	100056725	T	A	-5.138678194931346
11	100056745	G	C	6.159806713347278
11	100057283	T	C	2.5424015426821125
11	100057318	T	G	0.4093178163581097
11	100057536	G	A	-51.32519684779436
11	100058716	A	G	-1.7763568394002505e-15
11	100058720	A	G	-7.027907067249318
11	100059894	C	T	-8.23599301419563
11	100061377	G	A	-9.41158611939136
11	100061865	A	G	0.6584690771801416
11	100063213	A	T	-0.05539732635549122
11	100063257	C	T	-9.75071651379949
11	100063425	T	G	-33.874684247701225
11	100068127	G	A	-22.50317833275767
11	100068264	A	G	6.777507265305756
11	100069533	C	T	-14.557946153676314
11	100070846	T	C	5.8836961626570865
11	100072718	T	G	-7.674604610863755
11	100081313	T	C	-0.071193067431496
11	100081589	C	G	1.047425079115781
11	100081880	C	T	-4.636256964924543
11	100081992	G	T	-1.1890598032030102
11	100082000	G	A	3.9324703747388394
11	100085176	C	T	4.023858696817568
11	100087315	A	C	-4.767544898693815
11	100087604	C	G	5.820229677889072
11	100088335	A	G	-4.054931058344666
11	100088355	C	A	0.9537388912433453
11	100091693	T	G	-10.25383889886689
11	100094412	T	C	2.140773884882945
11	100098203	C	T	2.3129624096072785
11	100099534	G	A	-7.833446704176824
11	100105968	C	T	-5.2624866311701926
11	100106009	G	A	-12.693994281709822
11	100106057	A	T	1.3566234594117343
11	100107582	T	C	-95.90197288430318
11	100107584	T	G	2.7975895015282486
11	100108826	T	G	0.4504069663199157
11	100108828	A	G	2.972524307195952
11	100108865	T	C	-10.142147945431136
11	100108886	G	A	-4.043147149234757
11	100110061	T	G	6.007481117345376
11	100110095	T	C	-5.02809754407099
11	100112127	A	G	3.4576543137827667
11	100115992	A	T	0.2709625385782868
11	100116030	G	A	1.179345002737504
11	100116038	C	T	0.7483810271885414
11	100116063	G	A	-21.837692802433594
11	100118024	T	C	-25.662467077143447
11	100118859	C	T	3.7568736266075557
11	100118870	C	T	1.1748155146694312
11	100119609	A	G	2.4559532040816503
11	100119707	T	G	5.99797214713635
11	100120392	G	A	-6.615809868375097
11	100123612	C	T	-6.423522626799242
11	100124461	G	A	-0.11499465366968487
11	100124493	T	C	-5.036888129163346
11	100133808	C	A	-5.888279293551024
11	100134297	C	T	-6.411244596592953
11	100135239	T	C	0.37258483759154437
11	100135272	G	A	-9.364331884440391
11	100135324	G	A	-8.592295054486387
11	100135336	T	C	2.5753676680815243
11	100135807	G	A	5.7342474414836015
11	100137346	T	G	-1.0893895836402425
11	100137718	G	A	0.9362051602820411
11	100138462	G	A	1.4828630488261734
11	100138732	A	G	-7.647845174917167
11	100138783	C	G	0.08132985159239148
11	100138833	T	C	5.94875229607487
11	100142772	G	T	-5.145785681377676
11	100142826	T	G	0.4040195840396219
11	100142834	G	A	-10.61571258890581
11	100146092	C	A	-9.966741367020406
11	100148851	C	T	-5.544564185912352
11	100153639	T	C	0.16731768963384575
11	100153656	A	G	0.4286901299717254
11	100153685	G	T	9.424368092650182
11	100163957	A	G	3.616103671172821
11	100165790	T	C	1.8811545809139698
11	100169179	T	C	3.614458171401564
11	100170955	A	G	-1.3205245396757181
11	100173346	A	C	0.07571182173569291
11	100173388	T	C	-16.29507724216637
11	100173494	C	A	-12.446144860625283
11	100173537	A	G	0.49270636153050695
11	100175369	T	C	-28.277475352462716
11	100175372	C	T	0.5760252987362531
11	100175822	C	T	-5.874680495975555
11	100185352	T	C	2.9574469837630186
11	100185716	C	A	2.591328902070016
11	100186880	A	C	-9.194287427957535
11	100187449	C	T	-1.624737036452645
11	100187782	T	G	5.578014489257837
11	100189682	A	G	6.8568098117757454
11	100198239	G	T	-4.3013774863338785
11	100203791	C	T	4.720551404493788
11	100205530	G	A	6.842784457888227
11	100207480	G	A	3.0538328619739996
11	100207500	C	T	4.156808321286006
11	100207516	G	A	-8.377426085904519
11	100207535	G	T	0.3426222130717047
11	100207638	G	A	-4.009887390353471
11	100210203	C	A	5.885442169264932
11	100211032	T	G	-4.373997252578194
11	100212270	T	G	-4.113217883563268
11	100213654	A	C	3.117846262668534
11	100214691	C	T	-12.094892735387477
11	100218558	A	G	-0.5335081400306212
11	100223636	A	G	-3.1473091983625654
11	100225385	A	G	-6.360549628874653
11	100226928	A	G	2.1957096358626114
11	100226962	C	T	1.3135609180335432
11	100228729	T	C	-22.358706298820834
11	100230357	A	G	0.6808002568699845
11	100233821	C	T	-9.429229447496256
11	100233865	T	C	-10.349874516217826
11	100238395	A	G	-6.397145704695506
11	100246951	G	A	-1.5205066566099408
11	100246959	T	C	3.4522084926375083
11	100248321	C	A	4.27019233028477
11	100248348	T	C	0.0
11	100256250	T	C	7.89203476305738
11	100262470	A	T	2.2986655834019967
11	100263456	A	G	-39.76205735754593
11	100266710	T	C	3.1655346582315342
11	100269317	A	G	3.651750982971178
11	100269350	C	T	4.3769067466546385
11	100271469	A	G	-2.284408096305926
11	100273514	A	G	5.706123305235449
11	100273534	A	G	-33.11892692739639
11	100273711	T	C	0.9771833987786049
11	100274120	C	T	2.3768337823166785
11	100275474	G	A	2.1743421692082148
11	100275517	A	G	3.2173680999542267
11	100276633	T	C	4.789214916077979
11	100277876	A	G	-56.791092192923315
11	100278267	C	T	3.1620361024993127
11	100278270	A	G	1.0994664140643646
11	100278313	C	T	0.3274959837592615
11	100287259	T	C	-5.510951671401928
11	100289365	T	C	-2.2952294494079997
11	100289452	T	C	0.4944627236801562
11	100289469	C	T	6.658710590932968
11	100289489	T	A	0.5620851090355483
11	100291409	G	C	0.0
11	100291434	A	G	9.368355905184215
11	100300124	T	G	0.7848452229512741
11	100300132	G	A	-0.47063343293285875
11	100305496	T	C	2.0694521878340293
11	100308021	A	G	-14.72657168044134
11	100318174	G	A	-73.12456673021188
11	100318219	A	G	3.9366057659844937
11	100318275	G	A	-8.76693431093645
11	100318568	G	A	2.9352357771967927
11	100318818	A	G	-22.50929426111179
11	100318854	G	A	1.9848022939277126
11	100318908	G	A	4.582992884893541
11	100319884	C	G	-0.007542326456063009
11	100319916	T	G	-0.20964195095985083
11	100321140	A	G	-4.28306366841298
11	100322383	C	A	0.6447617294693924
11	100322428	C	T	-15.036122634823188
11	100322445	G	C	0.33155294750756603
11	100330608	T	C	-7.625271107244773
11	100334186	T	C	-15.892695405496854
11	100334883	A	G	-15.757217207405121
11	100334917	G	C	-0.5206613691000417
11	100335144	T	C	-0.49465429530619254
11	100335170	A	G	-0.09607493123191269
11	100337882	C	G	1.24802796276259
11	100337883	A	G	-0.30390706863272676
11	100337900	G	A	-12.648982097587579
11	100337926	A	T	-150.88688783865655
11	100342758	C	T	0.5057605801349592
11	100342790	A	G	3.6604094568046985
11	100342821	A	G	2.107179092708689
11	100342880	C	T	-6.055417879082599
11	100342929	A	T	-1.4466529348842432
11	100344964	C	T	-8.109937772338073
11	100344986	T	C	6.043684875846337
11	100354903	C	T	-8.803395643622936
11	100365975	G	A	-0.969193048970455
11	100365980	A	G	0.5806024250796309
11	100376573	C	T	2.8696613624852016
11	100377553	C	T	-18.69778273410907
11	100381798	G	A	0.3499967970050175
11	100381810	C	G	0.9412051505329639
11	100381817	C	T	0.2411187048830623
11	100381819	C	T	-48.77971570920454
11	100384481	T	C	-57.098765132444896
11	100386275	T	C	6.181737134489593
11	100388584	G	A	-3.4266647332242446
11	100391041	A	G	1.644128314091061
11	100391050	C	T	-60.610003373347354
11	100391102	C	A	5.445863278791874
11	100394795	T	A	0.07222917110828853
11	100394799	G	A	9.074886941243674
11	100394818	G	C	0.0
11	100394821	AGAC	A	0.0
11	100394822	G	A	0.1547716309218128
11	100394852	T	G	-82.30844608082043
11	100401032	G	A	7.311480231061067
11	100405366	G	A	-22.831417694540505
11	100405373	G	A	-3.2681198319695017
11	100405406	T	C	-38.3128480077994
11	100406640	T	C	0.6118779049384084
11	100407188	T	C	1.6501527417493644
11	100407870	T	G	0.882149102339211
11	100407904	G	A	-4.8807461354426795
11	100408875	A	G	5.687033947688176
11	100408885	C	G	-0.8491012510378386
11	100408925	A	T	1.6078269891668224
11	100409726	C	A	-74.7530522521356
11	100409747	G	A	-2.886548024310402
11	100410346	A	G	-25.173302446994057
11	100411594	C	G	-138.39191442786796
11	100411609	C	T	-13.332452234468294
11	100412425	T	C	-15.092130506060132
11	100412442	A	G	0.21134369634184047
11	100413614	G	A	-4.361213326925283
11	100413653	C	G	0.7338766661005973
11	100414118	A	T	7.776008021482992
11	100414181	T	C	5.895113135053178
11	100414877	A	C	7.618807241922694
11	100421331	C	T	-45.51740599969526
11	100421428	T	G	-155.57728995552134
11	100421472	G	C	-2.9669985802138417
11	100422785	C	T	6.073909926400118
11	100423278	G	A	-75.63371217940403
11	100423999	G	A	4.572632200554834
11	100424060	G	A	-31.47589354316915
11	100427659	T	C	-7.2935295536190115
11	100430269	A	G	8.538089040224802
11	100430939	G	A	-11.788606380201601
11	100430965	C	T	0.08701137698962835
11	100431065	C	T	-4.670379200405934
11	100431094	G	A	-6.195515800967771
11	100431546	C	T	7.626435309235601
11	100433972	A	G	-16.95691667707615
11	100434410	T	C	-96.13040405363245
11	100434554	G	A	-55.83173643151986
11	100434579	G	A	5.4887624677248805
11	100434651	T	C	6.6375267067833175
11	100435284	G	A	-120.4793348804651
11	100435306	A	T	-6.632169938113295
11	100437352	G	A	0.6948052852221718
11	100438432	C	T	-0.2159455043215548
11	100438434	C	A	2.470445274020163
11	100438447	A	G	-1.3242457659198426
11	100439042	G	A	-1.8777901427702677
11	100439063	C	T	3.339765546261331
11	100442735	A	G	-0.7945981186576336
11	100443779	G	A	0.36548470198567706
11	100443782	G	A	-0.9771524054077094
11	100449099	T	C	-0.2957661908517455
11	100449118	G	A	-45.56206992272382
11	100449142	T	G	-0.7511445418767853
11	100449162	T	C	-0.3688953663277079
11	100450082	C	A	1.7385229732408316
11	100451488	A	T	-9.032823580882907
11	100452605	G	C	-0.9911385023724808
11	100452617	C	A	5.22715240805155
11	100452624	T	C	0.14429733933121547
11	100452869	C	A	7.42595220091607
11	100452869	C	T	0.4107774047010917
11	100454222	C	T	-180.09144735051996
11	100454234	G	A	-187.30415347912822
11	100454255	T	C	-23.19150688253103
11	100454741	A	G	8.725569881169575
11	100454751	C	T	4.430382197975403
11	100454936	A	G	-4.972438307055201
11	100454949	G	C	1.080679028069282
11	100454985	A	C	4.991406176934559
11	100455993	A	G	8.575508607218579
11	100456041	C	A	1.18448581120529
11	100456508	A	G	3.3887990837629314
11	100456604	C	T	7.880432761747214
11	100456729	G	A	0.6920059234462297
11	100456763	C	A	0.9338743002073198
11	100459791	C	G	-9.540849826780688
11	100464070	A	G	-1.7763568394002505e-15
11	100464114	C	T	2.032309376585543
11	100464119	G	A	-56.222425593963635
11	100464128	G	C	4.1694907160588155
11	100465960	T	C	9.986496505645844
11	100465985	C	T	-55.34994079658827
11	100466792	C	T	6.112281949719543
11	100469420	G	A	2.422205090437272
11	100469957	T	G	-25.352086855571542
11	100470306	G	A	0.38413875505102446
11	100472288	G	A	3.842109205331324
11	100473328	G	A	-2.1541969876507228
11	100475009	C	T	-30.637006887960524
11	100481651	A	C	-14.603997468487252
11	100485589	G	A	-9.726265065335612
11	100485638	A	C	-56.091513163812124
11	100485662	T	C	-0.31833003763084555
11	100486632	T	C	3.420839934720787
11	100486827	A	G	6.654920615192621
11	100489255	C	T	1.164761117050146
11	100493995	C	T	-5.038063568781583
11	100494108	T	C	-31.488745723423563
11	100495540	T	C	7.418406491471613
11	100495553	C	T	3.664335591674897
11	100495575	C	T	-140.4346386224879
11	100497893	T	C	-0.23936403469633838
11	100498146	G	A	-35.63741170055437
11	100498196	G	C	7.597581126684416
11	100498346	GATATGTCCGTC	G	-1.7763568394002505e-15
11	100498349	A	C	-12.34922664950682
11	100498709	C	T	8.040370390963288
11	100498729	T	G	0.5707743603077784
11	100499829	C	T	-31.365382365276673
11	100499866	G	A	-19.46756403445579
11	100501558	C	T	1.9647993523257679
11	100501571	C	G	-1.617483507043291
11	100501613	A	C	6.3531809149435485
11	100502157	C	T	2.33590345273228
11	100502331	T	C	8.4539962498402
11	100504008	T	G	0.6059848493150621
11	100504030	G	A	-33.380393822530095
11	100504068	G	A	1.4908168723710968
11	100505053	A	G	-16.44538473289049
11	100505949	A	G	10.344856310819521
11	100506478	G	T	-1.5164512805287718
11	100507047	G	A	-39.176380718769906
11	100507404	G	A	3.4406108756229496
11	100508556	C	T	2.6123501182630644
11	100508599	G	A	7.5079793564091215
11	100509529	C	T	-0.25999217240132744
11	100509745	A	T	3.9934577090552903
11	100510039	G	T	8.345971536835348
11	100510448	C	T	-5.482976246554246
11	100510826	A	C	3.8875101898247504
11	100510841	T	G	-9.603907987595337
11	100511618	C	A	-8.349112456595323
11	100511892	T	C	-23.128066818331718
11	100512376	C	T	3.2402882608449186
11	100512452	T	C	-27.539510343665825
11	100512650	A	C	5.056971163885462
11	100512794	G	A	0.7821563781963032
11	100513116	C	T	3.141292302274449
11	100513253	A	G	6.005967386176051
11	100513532	A	G	-28.041656902887553
11	100513880	T	A	-8.096928966210728
11	100513913	A	C	-3.8323720543849067
11	100516000	C	T	6.4434433219576
11	100516002	T	C	0.3395013428229685
11	100516741	T	G	-0.0712630200214921
11	100516783	T	A	7.416825848620645
11	100520811	G	A	-12.15737248793812
11	100520835	A	G	-58.70014397320301
11	100532621	T	C	-6.302055016242777
11	100532629	C	G	-148.26991905007344
11	100532672	A	C	3.367560680237146
11	100533447	C	G	3.752455340458253
11	100533622	A	C	-9.776607166606484
11	100534124	G	C	6.177641948251219
11	100534370	C	T	-6.581326965494556
11	100534422	A	C	5.717044669630921
11	100536632	T	G	-126.71837182852869
11	100536666	A	G	-0.0655989454380137
11	100539779	G	A	5.772880768955472
11	100539855	G	A	-2.7525409012321393
11	100539870	C	T	1.5879890022533782
11	100540060	T	A	7.078482761795383
11	100540360	G	A	4.03418709903235
11	100543056	A	G	-30.9427163132259
11	100544269	G	A	1.5561258114987577
11	100544292	T	C	6.285768913208811
11	100550917	T	C	-5.703349535213421
11	100553728	C	A	-8.025128013835458
11	100555643	A	G	-7.340267126088294
11	100555858	C	T	-47.02631856030894
11	100556133	T	G	2.242604660266805
11	100557421	G	C	-22.592851146566318
11	100559993	C	T	0.39741655852594526
11	100560042	G	A	1.0382292416361434
11	100560519	G	T	3.069309155993322
11	100562639	C	T	4.995869549579764
11	100564189	T	C	0.08338160893905489
11	100564215	C	T	5.57739790844971
11	100564343	A	G	-9.500374552377254
11	100567565	A	G	6.5349783461224416
11	100569018	C	T	6.362271079494802
11	100569021	A	G	4.717287965136164
11	100570792	G	A	2.019425824180244
11	100570813	A	G	-2.7878005373331707
11	100570838	A	G	0.32733776546753823
11	100573092	C	T	-9.706206534812738
11	100573120	G	A	-6.643129873389627
11	100573127	C	T	0.2956963088432172
11	100574625	G	A	-2.8165269280452794
11	100576409	G	A	-4.029414270955387
11	100576577	C	T	-5.091742078431482
11	100576597	G	A	1.399498576615768
11	100576614	G	C	-4.126803736178546
11	100576631	C	A	-0.030836249361287926
11	100578089	C	T	-0.11687095861452867
11	100578666	G	A	-0.8690626946019382
11	100578675	A	G	0.38568681395008575
11	100580103	A	G	3.776396881679828
11	100580625	T	C	-0.17040264911884329
11	100582435	C	A	-0.04783709185358198
11	100582699	A	G	-23.595593355092205
11	100582941	C	T	1.685096671468271
11	100585376	G	A	-2.347872210832067
11	100585425	C	A	2.5484735562076803
11	100585889	T	C	-2.704673599970194
11	100587638	C	T	-23.582613228140872
11	100587652	G	A	-17.65470348496092
11	100588988	A	G	7.675058082415488
11	100589011	T	C	-2.653428010005884
11	100590448	G	T	-350.7708088349191
11	100590477	G	A	0.736980829276602
11	100590682	G	T	-11.061267565772143
11	100593516	A	T	-64.04263909374822
11	100593538	G	C	-2.9073959844536166
11	100593572	T	C	1.8987491976776294
11	100597768	C	T	6.73032519267508
11	100597974	G	A	-15.020161901594294
11	100601633	G	A	-54.08484642282019
11	100603314	G	A	-89.36557190507119
11	100607011	G	A	5.111607987706064
11	100607222	A	G	0.13495090734396165
11	100607466	T	C	-20.925446909659513
11	100610546	T	C	8.753545964482326
11	100615623	G	A	-5.755928786236838
11	100615630	T	G	4.953016948122693
11	100615641	C	T	-0.027998931021288698
11	100624538	T	G	7.589666537280207
11	100631139	G	A	-11.20425445227511
11	100631500	A	G	-34.301368044403716
11	100633536	T	C	-25.774136479876688
11	100635844	G	T	3.4417840128457993
11	100635864	A	G	-120.69995525393824
11	100635881	G	T	-96.25450587668365
11	100639190	G	A	7.894085213783908
11	100639231	G	T	-1.6620999156639318
11	100640301	A	G	-0.7964957717085799
11	100640794	C	T	3.685431633095048
11	100642694	A	G	5.263220779366746
11	100642714	A	G	1.4965572314260651
11	100642717	G	T	-16.696712535560437
11	100642722	C	T	-53.64384907431122
11	100642962	A	G	7.076237873547141
11	100643107	G	A	2.8556978933315786
11	100643123	G	C	-1.7763568394002505e-15
11	100643137	G	A	4.165198202887039
11	100643423	A	T	5.9272171339362085
11	100644491	A	G	-1.419402061432267
11	100645175	C	T	1.1156508336511006
11	100645211	G	C	6.017595674942639
11	100645250	A	C	0.5020162370470853
11	100645416	A	G	-8.083892517939605
11	100645437	C	T	-4.034764484643803
11	100645464	T	C	-88.97767212610597
11	100645477	A	C	-75.15596803579501
11	100645926	G	T	2.352643189726221
11	100645962	G	T	7.74266599956354
11	100646048	G	A	1.3544484365447698
11	100646936	C	T	3.784743179667201
11	100646960	T	C	3.337714636034546
11	100646961	G	A	-0.5242483525130428
11	100646978	T	C	0.30848520008154345
11	100646982	A	G	-39.78862158666561
11	100648073	A	C	-21.162751080222733
11	100654214	G	A	-28.695832776780662
11	100656083	G	A	-11.311679997050307
11	100659159	T	C	-4.745096428325271
11	100659769	G	A	-29.302366740963407
11	100660687	C	T	0.9635305911861547
11	100660715	T	A	0.7634335855998682
11	100663930	A	G	-4.005606359714877
11	100666241	A	G	-8.57274969417904
11	100669900	T	G	3.1624311748196288
11	100669925	T	C	-4.410956929574242
11	100670096	C	T	4.488908620147411
11	100671171	A	G	1.2537850357861924
11	100671192	A	C	2.1890597135661647
11	100671192	A	G	2.082008319301421
11	100674388	G	T	-5.476553428905392
11	100675552	A	C	2.7343480111976515
11	100675571	C	T	-1.4818697795726639
11	100679842	T	C	5.602105505817233
11	100681211	G	A	-8.444308715572335
11	100683876	G	A	-0.5504937786226964
11	100686102	T	C	0.0
11	100686119	G	A	-87.46029361494766
11	100687641	A	C	-65.41483717685878
11	100687683	G	T	0.5148267811563851
11	100690230	A	C	7.665317304339622
11	100690256	T	C	-0.18118355551951204
11	100690785	A	G	-1.6435978858463631
11	100690827	A	C	7.870036959122443
11	100693073	A	G	1.286421740827107
11	100694860	G	A	-2.494190633173277
11	100694891	T	G	4.291173166568113
11	100694906	G	A	1.0903958415602428
11	100696230	A	G	-3.2560005199429742
11	100700175	T	C	0.6241876923007776
11	100700951	G	A	0.7174551401476474
11	100701488	T	C	-0.5301585427682358
11	100701493	C	T	-13.822341844703262
11	100701840	A	G	1.333320136187437
11	100701908	C	T	-6.527797702559839
11	100701957	A	T	4.405518550612554
11	100703949	A	G	6.820763350491687
11	100705780	A	G	4.0758450018456625
11	100707348	G	A	-0.7626396545947518
11	100708535	G	A	8.307603323546571
11	100709111	A	C	5.347225142972091
11	100709894	G	A	2.975605845118478
11	100710065	C	T	1.4185224759112298
11	100710110	G	A	0.3834899124037019
11	100710202	A	G	3.9211651211651297
11	100713200	C	T	-17.747815786310184
11	100713201	G	A	-1.1673890219527738
11	100713227	A	G	-6.086915303663774
11	100713229	C	T	-6.222194686529749
11	100713232	A	G	0.35309712259084414
11	100718626	G	T	-43.40284033715761
11	100718637	C	T	-138.3268978855922
11	100720074	C	A	3.2307257801999167
11	100720108	G	T	8.059469809961227
11	100722987	A	C	4.41616296770462
11	100723516	A	G	-0.0922623931351172
11	100724571	G	A	5.453092672656565
11	100726720	C	A	3.0726616293904936
11	100729818	T	G	0.6484202721274936
11	100729841	G	A	-29.91559822374802
11	100730087	G	A	-6.960712067682836
11	100730109	T	C	0.02409755157906268
11	100730111	C	T	0.405080995916121
11	100732096	A	G	3.0373074080168276
11	100732143	T	C	4.391814977583634
11	100732373	C	T	3.928088245820616
11	100732652	G	T	5.670991318036611
11	100733120	A	C	-13.258875072084267
11	100734010	G	A	-19.43997857654722
11	100736581	G	A	4.009752835225298
11	100736614	G	C	-18.046514788949935
11	100736614	G	T	0.0
11	100736631	G	A	-72.57564312180875
11	100737956	C	T	4.198916532887322
11	100737973	C	T	-54.938122079865025
11	100737984	C	T	2.2554637280500156
11	100738252	C	G	-8.168426287078548
11	100739930	A	G	-22.13092210684499
11	100740194	G	A	5.752216765441515
11	100740668	T	G	-30.546666546169945
11	100740926	T	A	-113.71998248447744
11	100740937	G	A	-27.66428247457543
11	100740940	G	A	-11.634610277689719
11	100748503	T	C	-2.5327181668035355
11	100749140	C	T	7.133980248740043
11	100749899	A	G	-13.736799487952341
11	100750357	T	C	1.7769403039906972
11	100750405	C	T	-68.64876709603959
11	100750594	A	C	0.9112514995862266
11	100758847	C	A	2.635212213635894
11	100759034	A	G	-51.39069658833432
11	100759057	A	G	-7.684445409682668
11	100762497	G	A	-20.08238225571222
11	100762542	G	A	-0.501489318045147
11	100762829	G	A	-3.5147083890478843
11	100762986	A	G	-1.4584525083864737
11	100763242	G	T	-118.60156828638264
11	100763249	T	C	-111.90478498151879
11	100763268	G	A	-52.807959333685176
11	100763308	T	C	4.7749735637135
11	100765169	T	C	-39.456996683979014
11	100765182	A	T	-38.448277985045934
11	100772786	T	C	-0.14441414345310655
11	100774106	T	A	4.834498163550959
11	100778081	T	A	-89.53252210293249
11	100778095	G	A	-22.31118448313464
11	100778128	T	C	-4.7889376184612065
11	100778139	G	A	0.182321556793954
11	100779828	A	T	0.5218708982501408
11	100779854	T	C	3.7929554594884376
11	100783180	A	G	-47.13140082411519
11	100785394	G	C	-3.44164019444432
11	100785415	T	C	-28.63743546558635
11	100785450	A	G	1.7042340688103632
11	100786665	G	A	-12.30749439461397
11	100792977	C	T	-13.867772482770308
11	100793689	A	C	-2.306529841048361
11	100793831	T	C	0.28474521277846954
11	100793876	T	C	9.586123996410604
11	100793924	C	T	3.6765794489383534
11	100793943	G	A	7.450183984301473
11	100806469	A	G	-22.45223701089526
11	100807760	T	C	0.4733576563288988
11	100807766	C	G	-8.881784197001252e-16
11	100807770	C	T	5.042755664984723
11	100808657	A	G	6.312316230174472
11	100808671	C	T	6.648791525117302
11	100809763	G	A	-12.19862950818788
11	100809766	G	A	-2.5796198930247574
11	100810829	C	A	-19.539981506916774
11	100812206	T	C	-87.69912440187363
11	100812224	A	G	-110.1865479253247
11	100812751	T	C	1.367457305322203
11	100813052	A	G	-8.638793959680699
11	100813088	C	A	-63.247197339325794
11	100813149	G	A	0.2346367500103934
11	100813170	A	G	1.1760926276965602
11	100813264	T	G	-49.99107904505581
11	100813269	T	G	0.7866511573745765
11	100813296	G	A	-23.052789167590163
11	100813343	A	G	6.0156087722784815
11	100813744	C	A	0.09619432261388106
11	100813758	T	G	-1.1791214193708601
11	100814570	A	G	-74.3959408621522
11	100814609	G	T	2.7202547370679877
11	100819392	A	G	1.6134140896810987
11	100819408	T	C	-72.36063544200033
11	100819409	T	C	0.27398936681458785
11	100819430	A	G	2.462924086768906
11	100819881	A	G	-94.70920819976709
11	100819887	G	A	-91.15939761665595
11	100819959	T	C	-17.04534181584495
11	100820189	A	G	0.9858543182344857
11	100820663	G	A	4.614816474283314
11	100821536	G	A	2.422333126930196
11	100822315	T	C	8.838939812269016
11	100822441	G	A	4.279402890008894
11	100822614	C	G	-2.0206187649364455
11	100822664	T	C	5.455340078691732
11	100822690	G	T	0.5686122993893132
11	100823427	G	T	-35.30958056372583
11	100823814	T	C	3.1425460270984313
11	100823977	G	A	9.68955776318944
11	100823986	G	A	-10.160460719727327
11	100825725	G	T	-4.12864574192645
11	100826007	T	C	-1.980165426376404
11	100826374	G	T	6.441558517220981
11	100826408	C	T	-1.9439652821973628
11	100829176	T	G	9.29380852153008
11	100829520	T	C	7.46108630517301
11	100829562	G	A	3.6576546974497415
11	100830177	C	T	-1.1192650902503392
11	100830189	T	C	5.175848819608289
11	100830579	G	A	8.132329070222111
11	100831563	T	C	0.040488182720336496
11	100832048	T	G	-2.438149242523652
11	100833059	A	G	4.556296278838998
11	100835642	G	A	0.06388598103603549
11	100835688	A	G	-37.55698861813107
11	100840492	G	A	-1.0467440957891103
11	100842931	G	A	-24.840618993630414
11	100847749	A	G	7.048864299527848
11	100847779	G	A	1.1506647691172684
11	100848011	G	C	-0.11258628890442601
11	100848015	C	T	2.890065455958391
11	100848042	C	T	-5.265435645665237
11	100848475	C	A	3.889834352061369
11	100850073	G	A	-8.738691172879046
11	100850800	C	T	-27.8332509500824
11	100851247	C	T	0.47892711332406
11	100851843	G	T	1.9928647701690334
11	100852547	T	C	7.578570776153354
11	100852596	T	C	-106.10915999582176
11	100852601	A	G	6.259577661176534
11	100856018	G	A	-48.202510343026006
11	100863096	A	G	4.071951703228477
11	100863319	A	C	0.0028160432821078274
11	100863354	C	A	-12.909405858312313
11	100864367	G	A	-2.3297031350234665
11	100864744	A	G	-7.165277252881426
11	100865049	T	C	3.8167643329293224
11	100868646	A	G	-8.048163111217947
11	100868961	C	T	5.630166187818757
11	100869010	A	C	3.7775517362870215
11	100870339	G	A	-63.193691407204824
11	100870494	G	A	-17.744455549536724
11	100870534	C	T	0.6618839283455582
11	100870574	G	A	3.0878080606707936
11	100873526	G	A	0.1017873986875184
11	100873557	C	T	6.435004792723701
11	100874319	T	G	-130.78434743817888
11	100877557	C	A	0.09798040836019872
11	100877941	A	G	-19.800198678180095
11	100877976	C	T	-16.959029711348194
11	100877978	G	T	0.22957975354483828
11	100878194	T	C	-0.06252035698133973
11	100879622	T	C	-19.544830480553173
11	100880134	T	G	2.0544825327381186
11	100880162	C	T	4.385837315412571
11	100880221	G	A	-33.424291416124106
11	100880706	T	C	-0.19166591889188744
11	100880861	C	G	4.812721004296689
11	100880861	C	T	0.8605165426148158
11	100882934	G	T	-52.41085564115019
11	100883208	C	G	-64.54069438840634
11	100883220	A	G	-53.42923835286456
11	100883545	C	A	-125.88703818686326
11	100883848	CAAAGA	C	0.0
11	100883852	G	T	6.2939742133366945
11	100887189	T	C	0.9198111373907505
11	100887598	G	A	2.5983600572380947
11	100887600	T	C	-14.033097075619482
11	100887610	T	C	-15.324991796415818
11	100887827	T	C	2.6872345816918806
11	100888602	A	T	-5.426875161623686
11	100888632	A	G	-98.1735413533479
11	100888639	C	G	-107.60691849723844
11	100890300	A	T	-170.5733936510569
11	100890312	G	A	-145.9029931546811
11	100890329	G	T	-61.383899350495994
11	100890581	T	C	5.650319254380518
11	100890993	A	G	4.1172656973449175
11	100891031	C	G	0.1290819970749819
11	100898348	G	A	8.59583784661663
11	100898385	C	A	-17.372913970119043
11	100900716	T	C	4.827736813791487
11	100900766	A	G	-8.191208000369445
11	100900978	C	T	7.049697289179674
11	100901473	A	G	6.441121211346397
11	100902994	T	C	6.473477051315056
11	100905297	G	A	-57.49649055081318
11	100910469	G	A	7.8420784109775905
11	100910995	T	C	-19.890914766938295
11	100913153	T	C	0.5216766867733309
11	100913165	G	A	-12.474791597134756
11	100913548	T	C	-75.15906878439091
11	100919066	T	C	1.2365179502289703
11	100922202	G	A	-1.4498997115861147
11	100922939	G	A	-10.922044809403817
11	100922964	G	A	-0.9555337972388447
11	100922976	C	T	-18.24091948094997
11	100926923	G	A	1.2232937523076526
11	100929187	C	T	-7.080649733135944
11	100931069	A	G	0.5788210471440873
11	100931117	C	T	8.238673666006433
11	100932603	T	C	1.8788157629060134
11	100932612	T	C	-89.08044917417828
11	100933412	C	A	5.446759187901987
11	100933831	G	T	4.748978396995879
11	100934367	G	A	-0.6673561637016991
11	100935780	A	G	1.9023530318354442
11	100935929	A	G	-2.4536109770870116
11	100935977	C	A	-1.4741572184424303
11	100937276	C	T	3.135148272723084
11	100937307	C	A	7.961016679550083
11	100937890	A	G	-2.2941006178134575
11	100938293	C	T	8.936015993769614
11	100938321	C	T	-1.7763568394002505e-15
11	100948080	G	A	-0.7886185464367106
11	100948110	C	G	-9.377930435168311
11	100948795	A	G	1.5581191737677482
11	100960366	T	C	1.702979198047613
11	100960407	C	T	1.9265234767836414
11	100961182	G	A	-105.60107909861654
11	100962200	C	A	-4.6443669545969914
11	100964549	G	A	0.9213866874160015
11	100964590	C	T	-7.501064728946405
11	100967055	A	G	6.570887237709028
11	100967064	T	C	-0.5066557344569436
11	100967133	T	C	0.8935827031112336
11	100967181	G	A	-41.59484835717194
11	100967511	C	T	-0.8571067985026293
11	100967552	A	G	-2.2242495036143755
11	100967572	T	C	-151.52831119323673
11	100969360	T	C	0.82561320229979
11	100972692	G	A	1.5427882507347572
11	100972698	C	T	6.088583064722114
11	100974033	G	A	-3.1956274946551293
11	100979475	T	C	-6.62457698185972
11	100984844	G	A	-17.720505521663654
11	100985777	A	G	-16.860981115371033
11	101000501	A	G	1.2912813544589863
11	101002666	A	G	1.3284383024009099
11	101002694	G	C	2.9040880310005814
11	101014549	A	T	2.8345543282043746
11	101024282	A	G	-2.339970110077049
11	101040888	G	A	-46.21877989207678
11	101042317	T	C	2.4381309487476965
11	101049347	T	C	6.404105897787302
11	101049809	A	G	0.39216003888253503
11	101054756	C	A	3.6822970125522243
11	101056339	G	A	-9.063194654825567
11	101058481	A	G	2.1972707357494965
11	101059716	G	A	3.084641772615212
11	101059760	G	C	0.0
11	101060972	A	C	5.615086297928427
11	101062931	G	A	2.5747007745858337
11	101063576	G	A	3.2962415293277427
11	101063706	G	C	3.5619178896713475
11	101066080	T	C	4.117044053342395
11	101066870	A	T	-1.7763568394002505e-15
11	101066896	C	T	3.7829471166132844
11	101067708	T	C	-17.8222246240166
11	101069234	C	A	4.495149713155113
11	101069926	A	G	-0.5415406321590144
11	101071565	A	G	-4.541399731463573
11	101072805	A	G	8.239971969669567
11	101073005	T	G	-0.3784222379520106
11	101073672	A	C	-43.29501459247513
11	101080579	G	A	7.337720903955413
11	101080589	C	A	0.18597200241981504
11	101081070	T	G	0.27081421210374224
11	101081114	G	A	-4.165816069840277
11	101090529	G	A	1.4429491913546695
11	101090546	G	T	2.4006927260362527
11	101090552	G	A	2.1754645829252706
11	101090857	G	A	3.5709599766250886
11	101090904	A	C	1.9743200557713845
11	101094775	G	A	1.3049955947926133
11	101094787	G	C	2.3185481702664656
11	101094841	A	G	2.9354905087529897
11	101095479	G	C	2.0825774032210784
11	101095538	G	C	1.7435225321498802
11	101095561	G	T	2.852342333181751
11	101096024	C	G	-2.3409175276228797
11	101096038	G	A	0.07410797215372256
11	101134212	A	T	5.102731780167231
11	101135213	T	C	-16.773755454114507
11	101135806	T	G	1.3917639248973028
11	101137124	G	T	-0.1833120170909428
11	101137948	C	T	6.5599926408340234
11	101140969	T	G	1.128542303006041
11	101140985	A	G	-19.197350505393842
11	101142421	G	A	-3.9758737166102964
11	101142545	G	A	-204.41709904813433
11	101142554	T	C	6.092054301698225
11	101143272	T	C	-15.9240499662792
11	101144202	G	A	3.63247585308636
11	101145113	A	G	1.958650694552487
11	101145350	C	A	8.159994828163688
11	101146776	G	C	1.5362327081941753
11	101146822	C	T	1.1423960958560695
11	101149368	A	G	-5.268388313065772
11	101150857	C	T	2.4866524197129802
11	101152961	T	G	0.23517735235691184
11	101156471	T	C	3.8952684805619793
11	101156501	C	G	-38.158103544819824
11	101159268	A	G	1.4288502824037987
11	101159305	G	A	-17.880710652052585
11	101159389	A	G	-23.76578153931223
11	101159401	C	T	-15.89841604094545
11	101159423	G	A	-20.921186367404516
11	101161919	A	G	5.598764926327929
11	101161946	C	T	0.16062726390815207
11	101169496	A	G	-0.9496015967226885
11	101169617	A	G	1.945993449251544
11	101169630	A	G	-0.2334672212369373
11	101169637	C	A	0.04785827358534611
11	101169657	T	G	9.5517770489987
11	101171676	C	A	-5.18047378334086
11	101171679	C	T	2.5576212320329414
11	101171982	T	C	-50.83060592388392
11	101172115	A	G	1.8797453133738582
11	101176069	G	T	6.643896036186559
11	101176088	A	G	1.6221899114884746
11	101176117	A	G	-0.015600940442427103
11	101176180	A	G	-29.007864306573538
11	101181227	T	C	2.5995040089997
11	101191166	G	A	7.443332796172397
11	101191695	C	T	-2.7513685489338986
11	101194447	T	C	0.8993648154882958
11	101194831	G	A	-78.3458076942934
11	101194874	A	G	3.38564377941111
11	101195297	A	G	0.4377552717396309
11	101195321	G	A	-2.7092543125672837
11	101195530	C	T	7.341014286002972
11	101200041	A	G	5.971328040030128
11	101200793	G	A	-4.863178974055701
11	101200812	G	C	-1.7763568394002505e-15
11	101207201	C	T	0.08968928324793346
11	101208278	T	C	1.861038712302614
11	101209858	G	A	-0.655469484178413
11	101209862	G	A	-2.642918045666308
11	101210790	C	T	3.0606797190230264
11	101210822	C	T	-49.092945106936895
11	101212908	A	G	3.2496172352991817
11	101212939	G	A	-10.829822001103823
11	101213186	G	A	7.12745502288635
11	101217580	A	G	8.537978384296364
11	101217597	C	G	-12.156413764734681
11	101217606	T	A	0.8633929199953894
11	101217663	A	G	0.6093297890056402
11	101218094	T	C	-11.627323324768442
11	101218192	C	T	-2.726716998584381
11	101221150	A	G	10.042382892994281
11	101224362	T	C	-10.947576627839227
11	101225730	T	C	0.34201105270949306
11	101226244	A	G	6.040433082883281
11	101243533	A	G	-8.47755472937388
11	101243558	C	T	-0.7055504357561961
11	101243644	T	C	-5.1349750497920486
11	101254930	C	T	6.215252303261876
11	101254969	C	T	1.2316809687303572
11	101254992	T	C	7.755870894749021
11	101255874	G	T	-2.4560465338563535
11	101255918	A	G	4.462605803196764
11	101260286	C	G	0.153439627931645
11	101260290	C	A	1.5574576164017326
11	101268859	G	A	3.68065585593399
11	101268887	C	T	5.272048517745132
11	101269864	G	A	-8.290881888444348
11	101270450	G	A	4.917695660786192
11	101270990	A	G	-20.876113328131396
11	101273373	T	C	-16.159164904520367
11	101274126	A	C	-13.997360494371607
11	101275072	A	G	3.3551421560232466
11	101275652	T	G	2.2021957182159877
11	101275698	T	C	4.698973774618933
11	101277610	A	C	-7.018935678292111
11	101279086	A	C	-0.08647393435421868
11	101281761	A	G	4.291580465829609
11	101281781	A	G	-43.275705372908305
11	101284459	T	G	-16.550944061420523
11	101293973	C	T	-0.9566436934565008
11	101301419	G	A	-4.380166998427741
11	101303396	G	A	-1.624231650637741
11	101303423	G	A	-8.38107758433978
11	101303423	G	C	-8.881784197001252e-16
11	101303980	G	A	-0.7161497447905294
11	101303986	A	G	-2.0451334508293275
11	101304007	C	A	0.012814246132242246
11	101304409	A	G	-5.428673133130362
11	101310590	C	T	-2.9853321422579047
11	101310593	A	G	1.7251553182377375
11	101311359	G	A	-63.56790336443191
11	101311359	G	C	0.8042008430958258
11	101311366	C	T	-0.5891912847518501
11	101311402	G	T	2.8733479476423422
11	101313935	T	G	0.9524096431721016
11	101313984	T	C	7.875759939337511
11	101313991	A	T	8.728060866900703
11	101314357	A	G	-0.4859798814291043
11	101314362	C	T	-13.598467345871542
11	101319531	C	T	-20.10905841015301
11	101319767	C	A	0.6739029845496685
11	101321071	C	T	-4.615418825776944
11	101321100	G	A	2.539118734094698
11	101322597	G	A	-4.321573860758692
11	101323133	A	C	-6.208026803304167
11	101323156	A	G	-0.0040456779934761045
11	101324801	G	A	-0.7526522232321913
11	101324846	G	A	8.446887659278216
11	101325788	G	A	2.782506889897375
11	101327802	C	T	0.8256183281082468
11	101329134	C	T	0.798569802765142
11	101329146	C	T	-0.25645213008090373
11	101329175	G	T	-0.039853677493740136
11	101329877	G	T	5.271050475899754
11	101330090	C	T	3.809774721348729
11	101330102	G	A	1.422184180468319
11	101330107	C	T	2.824632840019005
11	101330807	C	A	-11.629837833219428
11	101338573	G	A	-0.7538417916985072
11	101340007	A	G	5.911061111154593
11	101341239	A	G	4.50142353837691
11	101342958	G	A	-8.087925988997883
11	101342985	G	A	-0.14290314716464714
11	101343629	A	G	0.7401541803137643
11	101344699	A	G	-45.773480762140025
11	101344711	C	T	0.0
11	101345201	A	G	-27.20632056989598
11	101345219	A	G	0.5746974758999936
11	101345916	G	T	2.1957545057721273
11	101347908	G	T	-20.635339429447413
11	101347910	G	A	1.174404818105243
11	101347959	C	T	-1.782040517429552
11	101348049	A	G	-2.151289509756227
11	101349816	C	T	-1.5442838491344464
11	101349838	C	A	7.482333390276834
11	101350176	T	C	4.400522084144539
11	101350516	A	G	2.8529553825228486
11	101351063	C	A	0.09008232882990619
11	101351095	G	A	2.1303241055391293
11	101351098	T	A	1.2867420234902323
11	101351383	G	A	-25.83301509048397
11	101352191	C	T	1.8167546098029543
11	101352427	G	T	5.574796162001801
11	101352940	G	A	1.478115612355877
11	101352967	C	T	-0.21326658287489586
11	101353481	C	T	-195.67913220782611
11	101353492	C	T	-344.25244559602106
11	101353852	G	A	-12.43929305015172
11	101356606	A	C	-4.450402715783641
11	101365203	G	A	3.069953341224389
11	101367719	G	A	-65.95274981186776
11	101367985	G	A	6.571233723256226
11	101368011	A	G	2.3011122451291026
11	101369405	C	T	1.602441968452693
11	101372241	T	C	-4.329031032373679
11	101372247	G	A	2.163262318571638
11	101373400	G	A	-44.951944616297624
11	101374357	T	C	1.67007675690496
11	101374362	C	T	-9.73740247019123
11	101374426	T	C	-265.37689596594464
11	101374435	T	C	1.7645394030241288
11	101374444	A	C	-159.7509787857034
11	101375549	T	C	4.600751663578192
11	101375577	T	C	0.34792542069074095
11	101375615	C	G	2.698163117061993
11	101376022	T	C	-2.219309612546569
11	101376063	A	G	-75.49893264184902
11	101384612	G	A	-4.022625621082627
11	101388716	G	A	0.573816056155918
11	101388755	T	C	0.7895909293796972
11	101394541	T	G	7.126332428522799
11	101395310	A	G	-16.670415323964335
11	101396321	G	A	0.749401661896739
11	101396358	C	T	-5.3849288607737
11	101396383	T	C	1.5515744319518472
11	101396395	C	T	3.859102874311473
11	101396505	C	A	4.379489702411773
11	101398450	C	T	-2.515900225882435
11	101399510	T	C	-12.500123501331474
11	101399539	G	A	0.6535891353424557
11	101400772	C	A	-6.204805223233054
11	101401114	G	A	-7.000184063638132
11	101401154	G	A	1.0202399912001265
11	101402079	T	C	0.39887112956239257
11	101403280	G	T	-1.1532880715804215
11	101404645	A	G	-66.68948904015087
11	101405175	C	A	0.5631815057496841
11	101405218	A	G	-9.26671344001261
11	101405247	G	A	0.5011023378361283
11	101406695	C	T	-16.593583786882846
11	101407869	T	C	-3.4959852556876303
11	101408306	T	C	2.3961973254354216
11	101408441	A	G	4.675742695682855
11	101408673	G	A	0.19003745212284961
11	101409431	A	C	-140.71162400500725
11	101409461	G	A	-8.985749489598222
11	101409478	C	T	-17.839268021516546
11	101409953	A	G	4.707089087800339
11	101409980	A	G	5.938841050587142
11	101410010	G	A	0.8857544329007379
11	101410134	G	A	5.575922991831247
11	101410162	C	T	-159.76924662178135
11	101410176	T	C	0.2753879682790181
11	101411208	A	G	-9.358221742144453
11	101411589	G	A	-381.82406672970683
11	101411611	C	T	-93.06375047650909
11	101412039	A	G	2.796523671042449
11	101412875	G	A	4.773258070229529
11	101412927	G	A	7.231875061961544
11	101412943	G	A	-79.99526526261525
11	101416602	G	A	-34.33918771077697
11	101422885	C	T	-11.741438689694407
11	101424103	A	G	-3.525865327172143
11	101424282	C	G	4.89890247392327
11	101424284	G	A	3.448741215428525
11	101424481	A	G	-62.1452908690444
11	101424901	A	G	-7.855020280864666
11	101424942	T	C	-57.52449075687582
11	101425372	A	C	5.6070366081030425
11	101425380	C	A	-49.14690412424534
11	101431122	A	C	-55.048334903096475
11	101432818	T	C	2.404195918644005
11	101432831	A	G	-56.73018710673023
11	101432846	G	A	-15.621372628384053
11	101433161	C	T	7.175630112918951
11	101436073	G	T	2.2278161427511787
11	101436689	A	G	7.5827735560142155
11	101437364	C	A	-64.01388977003626
11	101437403	A	G	-1.7763568394002505e-15
11	101445706	A	C	-17.49435804730274
11	101447797	C	T	0.8304977468596899
11	101449358	G	A	-20.82205839538983
11	101450618	T	G	8.525524666309137
11	101450627	G	A	6.62455662909815
11	101450631	C	T	-11.02566486298747
11	101452193	C	T	-2.933838565750195
11	101452331	C	T	5.619668295432346
11	101453598	C	T	-0.1940790795364098
11	101453635	C	G	7.407555867199333
11	101454452	G	A	7.719695424877498
11	101454488	G	C	0.05127136707960567
11	101456002	C	T	2.187642908544147
11	101466848	A	G	-5.0170068200345685
11	101469434	T	C	2.937122906299008
11	101470545	T	C	9.713597822339578
11	101470585	C	T	2.5212714122616244
11	101472250	G	A	-28.54562113101929
11	101472289	C	T	0.11446984624671863
11	101472371	C	T	0.24981157234982554
11	101472414	A	G	-138.91967588424995
11	101474260	C	T	8.39849253770626
11	101474731	T	C	4.421633327007838
11	101476074	T	G	-18.155851769794026
11	101476753	C	T	-29.78084619164656
11	101476798	C	T	0.6822389871571186
11	101480017	C	T	7.134283248005884
11	101483577	T	C	-24.806702802839936
11	101483614	G	A	3.925367636691588
11	101485041	T	A	3.033194198466843
11	101487722	G	A	3.2663792356504455
11	101488064	A	G	-13.851260204462962
11	101488094	A	G	-7.776607766423696
11	101489236	A	G	-0.06783802101472425
11	101489965	A	G	3.7728841794740884
11	101492449	G	A	8.303310805111321
11	101492462	A	G	-1.7763568394002505e-15
11	101492478	T	C	1.8500501939550968
11	101492630	A	G	-5.583589610023411
11	101492673	T	A	0.14689456615768215
11	101495197	T	C	2.688401417628709
11	101495231	A	G	0.7936705755250824
11	101496824	G	T	2.0888843222364795
11	101503123	G	A	1.1209289234550948
11	101503132	C	T	5.267012443231577
11	101503153	T	C	-19.070083286665067
11	101503485	C	T	-9.154872886525824
11	101503495	G	A	5.661287860779337
11	101505632	G	T	0.42541855515628235
11	101517377	T	C	-8.054668273907739
11	101519826	T	C	2.7583805487975024
11	101522219	C	G	6.772762708964363
11	101523608	A	G	3.2654368866387795
11	101524848	A	C	-0.369939226314445
11	101524873	C	A	6.889650903933214
11	101526476	G	A	1.1660255200058582
11	101527568	C	T	-0.940992244872179
11	101532333	C	A	-1.7763568394002505e-15
11	101532335	C	T	-133.46747985126058
11	101532347	A	G	1.6894388217281158
11	101532371	A	C	0.0
11	101534325	T	C	7.3642180999750035
11	101534916	G	A	-31.161055731755482
11	101536307	A	C	-5.075950883536054
11	101536313	G	A	-1.9496595472217297
11	101536336	T	C	9.066380047270284
11	101538691	A	G	0.6448259933986247
11	101539408	C	A	-19.095001053692613
11	101539475	A	T	0.47800875049324354
11	101541224	T	C	6.0108237359981995
11	101541256	T	A	-0.6767892046982542
11	101542666	C	A	5.638714764043469
11	101545393	C	A	-0.09197194762964678
11	101547723	T	C	2.5137441184433538
11	101555121	C	T	-216.1606534931325
11	101555150	G	A	2.4821517600739735
11	101555384	A	G	-10.879928877133354
11	101557902	G	A	1.0457615312897115
11	101558320	C	G	-7.559745279023447
11	101558337	G	A	-144.13410907192247
11	101558350	A	G	3.4270510005389934
11	101558547	A	G	-0.3762254931710647
11	101558587	T	C	2.948018825800089
11	101559718	T	C	5.885809645556945
11	101561968	G	A	0.7637859969510554
11	101561977	T	A	-17.641601228824584
11	101562004	A	G	-6.8044243976673915
11	101562010	C	T	1.446818305887886
11	101562023	C	T	-0.10076133389060438
11	101563029	A	C	-2.0501124323122912
11	101580336	A	G	4.268793809304951
11	101580691	C	G	-5.814661276845074
11	101581591	C	A	5.487505481789865
11	101581636	C	T	4.6125744107666815
11	101581644	T	A	-71.68539279154174
11	101581678	C	T	-0.07755823434588116
11	101587116	A	T	1.4103937560412287
11	101587141	C	A	-110.98092611946595
11	101587142	A	G	-115.26289087804798
11	101589989	C	A	-1.7950510759567369
11	101589997	C	T	-3.4904343560549496
11	101590896	G	A	1.806471035136381
11	101590911	C	G	-8.150317820794955
11	101590923	G	A	6.390921401211015
11	101591191	A	G	-6.176904987611126
11	101594348	A	T	-865.6599751035155
11	101594351	A	G	-238.48963200688195
11	101594477	C	T	1.5240548882210145
11	101594826	T	C	1.198624206907878
11	101596261	G	A	-5.9657810238989
11	101596279	C	T	-9.378747628599742
11	101600060	T	A	0.08542154407395053
11	101600097	T	C	-4.700077192328537
11	101603327	C	A	-0.20716918613379853
11	101604445	G	A	3.1529047632157
11	101604467	G	A	-18.12465141654957
11	101610056	A	G	0.5401004047838551
11	101610075	G	A	-1.3413819164143224
11	101610380	C	T	-7.5430393360347825
11	101610408	T	A	-0.4245620739894225
11	101610483	A	G	4.795496250857466
11	101616011	C	T	7.308380136391859
11	101616660	T	G	-69.2604796883661
11	101616696	A	ACT	-1.7763568394002505e-15
11	101616696	A	C	-66.771995238616
11	101621419	C	T	6.562127329829307
11	101621917	A	G	0.5299224557421081
11	101621924	G	T	-0.5770435159874996
11	101624193	G	A	-10.021608823264616
11	101624524	A	G	-8.467554311409915
11	101626537	C	G	-25.835104615654927
11	101626575	T	C	-4.772675258593155
11	101626601	T	G	1.6038568622006988
11	101628709	A	G	8.218741521048285
11	101628718	C	T	-0.26015581556987577
11	101631084	A	G	1.8762479209908616
11	101631933	G	A	9.849403761099891
11	101632652	T	C	0.13947847480630848
11	101634892	C	T	-16.716700486262198
11	101634924	T	G	-1.0261019548426038
11	101636248	C	A	-97.20766876780363
11	101640352	A	G	-11.256686850425469
11	101641080	A	G	0.528401192981617
11	101646541	T	A	-51.43800829732754
11	101646567	C	T	-6.117792100898443
11	101658984	A	G	4.54080241383326
11	101665611	T	C	-15.836307654228223
11	101667158	T	C	-15.282968401954351
11	101667294	T	C	-5.590511518183122
11	101667330	A	G	9.28835339938996
11	101668025	A	G	-28.631904531664986
11	101668066	T	C	-26.80314379408992
11	101668317	G	A	0.8156783094302096
11	101668318	C	A	0.814060301341156
11	101668330	G	T	-23.634138483537754
11	101668654	T	C	1.7440994684382627
11	101668690	A	G	-1.0264584216028556
11	101670077	C	T	0.7567429910167061
11	101670117	G	C	-3.108075394620757
11	101671932	G	A	-0.09033350430945752
11	101672001	T	C	-8.700449634989129
11	101675132	A	G	-6.4680987911324355
11	101676821	G	A	-1.892880082898957
11	101684739	T	C	5.4640262787320335
11	101685752	T	C	9.842369074222004
11	101688432	T	C	4.758450784220257
11	101688825	T	C	1.7674355059039026
11	101688869	C	T	7.390591036315525
11	101711503	A	C	-19.488114239886272
11	101714411	T	C	-6.827307569195911
11	101715958	T	C	5.835332360049049
11	101716254	A	G	-3.3498774969320966
11	101719228	T	C	5.08845392088733
11	101719933	C	T	5.889371627848957
11	101721941	C	T	1.2184053209068235
11	101721968	C	A	10.015957312434692
11	101722031	T	C	9.228840479152494
11	101722243	C	T	-0.8833427795552797
11	101730779	C	T	6.525460072598433
11	101731539	A	G	-14.369412229329102
11	101731541	G	A	-9.387318465493083
11	101731558	A	T	-32.5213354389889
11	101732566	A	G	-30.960210644514518
11	101732823	A	C	1.120392370285428
11	101732870	G	A	6.814878917457461
11	101732879	G	T	1.8339022481591751
11	101734208	G	A	5.9073498820685
11	101735604	T	C	-52.47400413507785
11	101735634	T	C	0.0
11	101739704	G	A	1.0426817776448143
11	101739713	A	G	5.844112231108737
11	101740684	A	G	2.5801898960344243
11	101740716	G	A	8.009843754452957
11	101742606	G	A	-2.8114255814853113
11	101749115	C	T	-87.55517088754823
11	101749131	G	T	-52.373107986479226
11	101749467	C	A	0.0
11	101749497	C	T	2.0483540124400843
11	101749512	A	C	-6.979893244333654
11	101749553	A	G	-4.2457793454796064
11	101752449	A	G	-3.0115357360518846
11	101753183	T	G	5.864489521090944
11	101753231	A	G	-0.4739208686696674
11	101753233	G	A	0.13294847217665406
11	101755207	T	C	4.607682327658038
11	101755222	G	T	0.8881832699830152
11	101755364	T	G	-16.944092537158213
11	101755601	A	G	5.368775393575559
11	101757060	A	G	-23.325990244567038
11	101757079	G	A	0.20903464234566904
11	101757080	C	A	-1.7763568394002505e-15
11	101758495	G	A	-12.335852396603515
11	101759321	C	A	0.9521467279218694
11	101760394	T	C	-1.7503261313659113
11	101760892	C	T	-2.6052306704200436
11	101760959	T	G	1.9992912909556235
11	101761385	G	A	-4.281995284954975
11	101762478	G	A	7.448754597380683
11	101766279	A	G	4.064822280754013
11	101766771	G	T	-1.4561645837347914
11	101769251	C	T	4.49619338100092
11	101770181	C	A	2.956057201326983
11	101770360	C	T	5.84838981775283
11	101771381	G	A	3.519270955124737
11	101771433	T	C	2.375441421577305
11	101774992	T	C	0.8595658205653631
11	101775663	G	A	-14.036114867933067
11	101778710	A	G	6.570253270429019
11	101782580	G	A	0.3935118436025231
11	101785248	G	A	-53.12554324574194
11	101790671	T	C	8.437821217003146
11	101800753	T	C	6.878527828773256
11	101803357	G	A	-18.044240373061257
11	101805840	T	G	-4.92545863697069
11	101806639	A	G	3.1728975478017656
11	101806678	G	A	-6.714784547473757
11	101807456	A	G	-1.882417122600602
11	101811602	C	T	3.6679077360518004
11	101811637	G	A	1.0992900423516954
11	101814989	A	C	1.0325791081420714
11	101821444	C	T	-26.828130049425454
11	101823966	G	T	6.176800391232971
11	101832590	C	A	-28.350831859028403
11	101832608	T	C	-18.707720736072588
11	101832670	G	A	-1.2381939301376423
11	101837377	G	A	-26.558489490917054
11	101838627	C	T	8.662312902148186
11	101845111	A	G	1.572785386121721
11	101857758	G	A	0.38356851264961556
11	101861469	A	G	-92.58058880976387
11	101861539	G	A	-89.59062067057494
11	101867262	T	C	3.9293741076908173
11	101867264	G	T	-54.955765161193995
11	101867596	G	A	4.35099132487994
11	101874751	T	C	-3.5405024490437444
11	101880373	G	A	-4.3021221500703195
11	101880721	C	T	7.578438933394862
11	101880768	T	C	-18.016708698514776
11	101882379	C	T	7.2277687204423255
11	101884077	T	C	-2.9671388180049707
11	101888880	T	C	-4.480370108380614
11	101889763	T	A	3.4532022885414317
11	101893762	A	C	0.5481705398428556
11	101896559	T	C	-14.209541807600546
11	101909363	C	T	5.836360506395065
11	101909404	A	G	0.2596937919873863
11	101921933	C	T	-2.8142537332732918
11	101928225	T	C	-27.356069866449616
11	101934205	A	G	0.9083325196352217
11	101934867	A	G	-5.865698406572848
11	101943548	C	T	0.5209572783842287
11	101943556	G	A	0.9160318883617133
11	101944003	T	C	10.244232530336374
11	101949788	A	G	-5.328584880406199
11	101952778	T	C	4.634763637986451
11	101960899	C	T	-74.09884200966007
11	101962775	T	C	6.461426249419672
11	101968011	T	G	1.7763568394002505e-15
11	101968023	A	G	0.6500675060723093
11	101968027	T	C	0.21501422916938928
11	101970562	C	T	-69.52737345102469
11	101978404	T	G	3.0206876481770433
11	101978531	C	T	-7.820401052480522
11	101982794	G	A	2.8898670800779183
11	101982832	G	A	2.797740593660931
11	101988061	C	T	-3.888501371442546
11	101990252	G	A	0.2569848621697002
11	101990504	G	A	2.7904173905790213
11	101992349	A	G	8.15811098404083
11	101994035	C	T	1.802316091711246
11	101994051	T	C	-26.590444270574153
11	101996754	A	G	7.745593846229893
11	102004466	G	A	-12.750237797312368
11	102004493	G	A	2.345200262564104
11	102006169	C	T	-10.507594965229147
11	102009280	A	G	0.6220919369839049
11	102009586	G	T	8.54637942582667
11	102011954	G	A	-5.15845569228077
11	102011998	C	T	1.757731972700638
11	102017719	T	C	6.578801454203129
11	102017726	T	C	0.28144733322184656
11	102020234	G	A	7.589190053886339
11	102028829	C	T	7.417904244803138
11	102031537	A	G	3.2062521033317335
11	102044321	G	T	5.560736838426008
11	102044647	A	G	-43.263969113320854
11	102045404	T	C	0.8556370904327633
11	102045454	G	A	0.06561329190819087
11	102045596	C	T	0.31384667058293125
11	102045643	C	T	4.173918612339547
11	102046722	G	A	0.3683276626196612
11	102049221	G	A	-15.512769524264515
11	102049716	C	T	6.331743621942222
11	102053780	T	G	0.25720518165745965
11	102053823	A	G	-5.7660672002357405
11	102055452	A	T	8.763028268955166
11	102055456	C	A	0.603014203908435
11	102059338	C	T	3.9537070356473105
11	102059501	A	G	0.0
11	102063412	T	C	0.0
11	102063437	G	A	5.640833751563148
11	102063451	G	A	-0.95521754787592
11	102063465	G	A	3.503223025875398
11	102066955	C	T	-16.54689768787466
11	102066975	C	A	-0.8896493454540195
11	102068051	C	T	-2.3207645892571254
11	102070301	G	T	-11.414319690086815
11	102070314	C	T	2.1433324563497234
11	102070361	A	G	2.462333674217005
11	102070455	T	C	0.361934933111284
11	102070494	C	T	-3.5618750426510832
11	102070639	A	G	-8.244057981713924
11	102070976	A	T	6.966427483555888
11	102073790	G	A	1.8155841250207612
11	102074865	G	A	0.6645645713426642
11	102074881	G	A	-14.311621781069336
11	102075555	G	A	0.7570606992263134
11	102075809	C	T	1.5962408745463659
11	102079986	G	A	-10.093179654750204
11	102082999	T	C	-25.839997236764248
11	102084940	A	G	-3.3191010651953565
11	102084952	G	C	-1.0070395197790365
11	102086726	T	C	8.333442447290507
11	102086761	A	T	1.4815238010260128
11	102091293	A	G	2.026736206291842
11	102091632	A	G	-7.229657002191745
11	102093464	T	C	4.762042146847305
11	102094577	G	T	2.569073661580772
11	102094603	A	G	1.1581220642610486
11	102096282	G	A	-62.75662967077187
11	102097315	T	C	-1.2772643661101046
11	102097358	A	G	0.9983526895232284
11	102098354	G	C	1.3875417369472398
11	102104390	G	A	6.274789148334092
11	102108422	C	A	4.703850916046575
11	102108422	C	T	-8.899699002109857
11	102108956	T	C	2.253850309904008
11	102112177	C	G	-0.893246543158968
11	102112313	A	G	10.698700817085408
11	102114675	C	T	7.0331912470992375
11	102119884	A	G	-25.38529048068267
11	102127909	G	A	0.4484306789327075
11	102131204	C	A	0.5499043785944817
11	102131234	A	G	-52.01107176153346
11	102138903	G	A	2.4501849015887256
11	102138903	G	C	0.04735855953440016
11	102140716	C	T	0.29605250379597514
11	102143391	G	C	-0.00545331009766592
11	102143403	A	C	1.1131226957536864
11	102144530	G	A	-0.9630722847515489
11	102144543	T	C	0.267988595508994
11	102145729	A	G	-27.509412022363904
11	102147823	G	C	0.5965570685460175
11	102147825	G	A	2.439046509294256
11	102148839	T	G	-370.86738763528956
11	102149946	C	T	2.928508755650908
11	102150488	A	G	0.6466225270487467
11	102153029	G	A	-128.36245398499705
11	102153052	G	A	2.2801391362230543
11	102155474	A	G	7.490085980139609
11	102155522	C	T	1.7357667825048093
11	102155972	G	A	6.5982226716114365
11	102156221	G	A	-2.4649831425126667
11	102160536	C	A	7.39334819529722
11	102160633	A	G	-29.083206402285214
11	102166182	A	G	-24.26214462486496
11	102174904	C	G	0.5408373056322358
11	102174920	G	A	-0.047939462289322776
11	102176813	C	T	-8.10136430753437
11	102176857	C	T	2.5980081064644747
11	102180554	C	T	-238.75347678241997
11	102180563	G	T	-198.88310381887823
11	102190166	C	G	-200.02691888188383
11	102196019	A	G	-4.917676515665336
11	102198531	A	C	-0.3144143191992743
11	102200142	C	T	1.5778146135424986
11	102202851	T	C	3.1856497160642885
11	102207851	G	A	6.490917883889777
11	102208390	G	C	1.586283337484927
11	102209737	A	C	-13.223967346571955
11	102211151	C	T	0.4256342614356736
11	102211399	T	C	-0.6917765884866203
11	102211426	C	T	-2.039922536971064
11	102222773	C	T	4.403346615865301
11	102225219	C	T	-2.7631719476939924
11	102225224	A	G	4.432103556920991
11	102231726	G	A	-10.407996695928889
11	102231873	G	A	-6.656598898215636
11	102231876	G	A	6.095986573501248
11	102231922	T	C	9.569521880906903
11	102232348	C	T	-6.721069394029657
11	102235141	G	A	-18.01261092135428
11	102237720	G	A	5.762655439684293
11	102238607	A	G	3.858315812312865
11	102248377	C	T	3.6940514224015697
11	102250065	C	T	0.40847941256651943
11	102250098	C	T	-11.671027893995417
11	102250115	C	T	0.9826453645223392
11	102257853	A	G	3.9768436821477717
11	102257902	G	T	6.251615752750693
11	102259295	C	T	3.3433004665002937
11	102260200	A	G	3.443277928974565
11	102261549	G	A	5.367596466829125
11	102264059	G	A	-2.3306989087195706
11	102264975	T	C	-78.23662197138674
11	102269262	TTCTG	T	-2.2924269336053786
11	102270209	T	C	-21.92806467382252
11	102270820	G	A	1.040044517394561
11	102272797	GTGT	G	0.0
11	102272800	T	G	3.7758584039141265
11	102272839	C	A	5.912102109485202
11	102272884	C	T	6.660314859458593
11	102275620	A	G	-0.7679638178815384
11	102276067	G	A	-23.307049386839026
11	102276117	C	T	4.192890919405725
11	102282452	G	A	-0.08569039776739551
11	102282470	A	G	3.734883130995284
11	102282791	T	G	-1.177929945132293
11	102290601	G	A	-21.112249572963265
11	102298002	G	A	-17.638765579677056
11	102300650	C	T	0.9342914796888504
11	102300653	G	T	1.1399450809864202
11	102300668	G	C	-3.3899094218883032
11	102300672	G	A	1.5460792577851503
11	102300876	G	T	8.292545877064184
11	102308303	T	C	2.1359721856473453
11	102308415	G	A	0.5750010632148967
11	102308440	A	G	-25.141900247533158
11	102308459	A	G	3.139751547091576
11	102318968	T	C	0.5471432162910315
11	102320741	G	A	2.1903758796061066
11	102322459	A	G	3.898117206200366
11	102328730	G	A	2.6085604439795116
11	102329787	C	A	-5.3279202705434745
11	102332658	G	A	-3.6893886245042626
11	102335444	G	C	-0.2712674672770863
11	102335450	T	C	-15.776973147943865
11	102335484	T	C	3.6238563164530415
11	102335601	A	G	2.2698898612236444
11	102335609	G	A	-1.945743797077741
11	102335630	A	G	1.726185560594784
11	102336585	T	C	-7.119101289378934
11	102336617	T	C	6.1928469268623285
11	102337439	C	A	-2.1507242463378606
11	102337448	A	G	4.734657840787348
11	102337470	C	T	-0.44778076234934083
11	102337981	G	C	-33.625610338541264
11	102337991	A	G	4.449181934458805
11	102342456	C	T	1.8922744053874094
11	102342475	G	A	5.39007995999509
11	102343676	G	C	-4.422646292709944
11	102344970	G	A	-14.455659451676185
11	102344999	A	G	-62.68993652842437
11	102345234	A	C	0.0
11	102345234	A	G	-16.956722800417992
11	102345274	A	C	-15.979265633062825
11	102345293	C	G	-0.3869393009649702
11	102346088	T	C	-4.579003820141226
11	102346586	A	C	4.3184144739279855
11	102348315	T	C	0.4128921172332394
11	102351705	T	A	-109.79849336148436
11	102351709	C	T	1.0249488655190344
11	102352591	G	A	-21.2427939864956
11	102352597	T	C	0.0
11	102353175	C	T	0.07101103564318656
11	102353192	A	G	-8.242996947054055
11	102353977	A	G	-1.2347879528487642
11	102353982	A	G	1.9359969649744908
11	102353988	C	T	5.260911617340751
11	102354011	C	T	0.7590211108790772
11	102356018	G	A	-4.282824135711055
11	102356609	C	T	4.474841569161979
11	102356911	T	C	5.449553626744089
11	102356921	T	G	1.2866759115068174
11	102357019	C	T	6.020242356895322
11	102357257	T	A	-19.36122884327824
11	102357279	C	T	-5.297049969389265
11	102357618	A	G	5.775914550971718
11	102357645	A	G	-1.1713758797647547
11	102357848	G	A	2.5587008568327274
11	102358107	C	T	-30.250202078414077
11	102359477	C	A	6.21924772751481
11	102359665	C	G	1.7763568394002505e-15
11	102359665	C	T	-9.045703120884356
11	102364344	G	A	-8.122073035840005
11	102364349	A	C	-3.3948281462708128
11	102364364	G	T	-69.19204112320767
11	102364519	C	T	7.304268712037809
11	102364566	G	C	4.17247933177998
11	102365970	A	G	-7.460074391643504
11	102366320	G	T	2.8947260107188395
11	102368719	G	A	7.83158151003772
11	102369139	A	G	3.705514568349825
11	102370358	T	C	-52.94690640229237
11	102370373	T	C	-3.6759516963084042
11	102370399	A	G	-8.27645489026145
11	102371749	T	G	-4.510814655865035
11	102371770	T	C	-63.44044445556392
11	102371779	A	T	-1.7763568394002505e-15
11	102378193	C	T	8.960585455830367
11	102378560	T	C	2.2698704309168516
11	102379778	A	G	-1.7682856745179567
11	102379805	C	T	-5.894875529525963
11	102384322	G	A	2.798111442487423
11	102384567	C	T	-93.9502850001245
11	102384572	G	A	-14.188981760508797
11	102385707	T	C	-168.9539498299182
11	102385738	T	G	-0.5952360362571216
11	102386076	A	G	4.422304645549955
11	102386852	T	C	7.5308269121614995
11	102386854	C	A	0.4014853816058004
11	102386889	A	T	5.324658639819743
11	102389487	C	A	6.772634711867793
11	102389821	T	C	-8.337193974482036
11	102389853	G	A	1.1411817578652812
11	102389904	A	G	5.180641928187468
11	102389945	C	T	2.034517764851442
11	102390188	C	T	2.117648492125225
11	102391425	G	A	2.6630716266608925
11	102392656	G	T	4.870258757035115
11	102395480	A	G	1.1877249677512207
11	102396231	T	C	-0.7190066246610218
11	102396247	C	T	-17.77514004851946
11	102396601	C	A	1.943662407282316
11	102396607	T	C	0.9157450503680575
11	102398593	C	T	-4.762755743819072
11	102398986	G	A	-15.820438525941428
11	102399478	T	G	-4.921268573863928
11	102401633	G	A	-24.46751112313268
11	102401661	T	C	-34.315885374731806
11	102407191	T	C	-26.95194437513237
11	102409080	T	C	-0.6770003742512944
11	102413943	T	C	1.6491321929588576
11	102415856	T	G	1.6927482423863562
11	102415859	G	A	-22.92611186915201
11	102415909	T	C	7.099107415522665
11	102418118	G	T	3.366643784722326
11	102418160	T	C	-5.877125367915143
11	102418364	C	T	3.300380308095553
11	102420722	T	C	-4.033094555719801
11	102422551	T	C	-12.406934829923559
11	102423019	C	A	5.271821399504914
11	102423657	A	C	-31.697294983904612
11	102423666	G	T	-64.85592688040379
11	102423685	G	C	-87.29552785703163
11	102423691	C	T	2.4507109528107076
11	102423694	C	T	-15.150457461122643
11	102423695	G	A	0.37661584087415
11	102423772	C	T	4.860109451813512
11	102423799	C	A	-5.5757489038169314
11	102423802	T	G	1.9339358485163967
11	102423890	C	T	6.64219841014892
11	102423977	T	C	2.1235030538922484
11	102424013	G	A	1.3322743405194029
11	102424333	C	T	-18.403432130338842
11	102424545	G	A	3.3370477286398437
11	102426508	C	T	-3.566253667957655
11	102427372	C	T	1.72720209112458
11	102427380	A	G	4.478380850023312
11	102428713	G	A	1.657427428321169
11	102430108	G	A	7.984268584290474
11	102430209	T	C	-16.314381914331534
11	102430211	A	G	-213.01601743095853
11	102431354	T	G	0.44639566391800223
11	102431366	C	T	3.2278340433622343
11	102432049	A	G	-3.3566779536940903
11	102434092	C	T	-65.48503927340153
11	102435815	T	G	-2.528503040966827
11	102436762	G	T	3.935610319245823
11	102437443	A	G	-24.392555981297846
11	102437596	G	A	7.833598259444441
11	102437618	T	C	-12.315735573109125
11	102437636	C	T	1.073187896179773
11	102437667	C	T	-43.51296044318906
11	102439121	A	G	2.23309053526941
11	102442486	T	G	6.183447359881027
11	102442500	C	T	-3.256365166646903
11	102444027	A	C	-15.641185558068175
11	102446374	C	T	0.7893587475336954
11	102446423	G	A	-57.79323505620596
11	102446432	T	C	-15.065650311978972
11	102446460	G	A	0.3738091222357962
11	102447339	T	G	-3.3276028844356933
11	102447350	T	A	7.191245865767085
11	102448256	A	G	-20.763784238186417
11	102452231	T	C	7.929012792517822
11	102452850	C	T	-3.884018192566147
11	102452996	A	C	-8.408438575695984
11	102459817	G	A	1.4709932194909907
11	102459819	A	G	5.618520331250691
11	102460777	G	T	-18.42218187094295
11	102465226	C	T	-1.938738558657862
11	102465281	G	A	0.12883904080262987
11	102468035	T	G	7.635522831425986
11	102469281	C	T	8.156881287186478
11	102470256	A	G	0.3229387432293134
11	102470832	C	T	-0.26601427789717214
11	102470895	A	G	4.090831830402747
11	102474411	G	A	1.6688044730191205
11	102474441	C	T	4.233960206911204
11	102474467	C	A	-183.7279548140814
11	102474474	G	A	1.6761921117082448
11	102474490	T	G	-3.485981866167096
11	102477046	T	C	1.3161200313309092
11	102477515	T	C	5.366583772656666
11	102477556	C	T	-42.76605098810069
11	102478170	C	T	-1.4661857078356793
11	102478179	T	C	6.723665614330455
11	102478260	G	A	-399.3864727684031
11	102478270	A	G	-63.14301318865
11	102478557	T	C	-73.49437132575076
11	102478591	C	A	-1.2464693281777972
11	102478600	C	T	9.414166500033387
11	102479669	G	A	1.4032348229102336
11	102482504	T	G	1.7229631995464825
11	102483998	G	A	9.285847505607306
11	102484396	C	T	-13.44065048441371
11	102485284	C	T	-1.0091784927297471
11	102485730	A	G	-6.9392890817489405
11	102488131	A	G	-23.61250179552826
11	102489614	C	T	-7.9782007242330355
11	102489621	T	G	8.99993843091397
11	102489667	G	T	3.80113470096512
11	102491287	C	T	-59.0308396829314
11	102491293	T	C	0.22061040307372615
11	102491515	A	G	4.225772015679466
11	102491540	T	C	0.5972977865274682
11	102491550	T	G	9.360878009983933
11	102494225	G	C	3.110677897403887
11	102494256	T	C	0.292102829461248
11	102494289	T	C	-35.807680663243445
11	102494316	C	A	-0.14644974235114638
11	102495023	G	A	-48.63806688088789
11	102495035	T	C	-29.62923779492121
11	102495066	C	T	-97.64948514151365
11	102495959	G	A	0.6005413033381028
11	102495998	T	G	-1.6652413354659092
11	102496800	C	T	-92.29092231877075
11	102498109	G	T	-7.959453430911255
11	102498113	T	C	-0.7513006613280613
11	102498144	G	T	-1.7763568394002505e-15
11	102498211	A	G	-17.52790699462639
11	102499340	A	G	-8.066354145774314
11	102499359	C	G	-21.989866858217283
11	102501665	G	A	-18.627122561016222
11	102502741	T	G	-152.1466223842208
11	102502770	C	T	-8.405610062376583
11	102502772	A	G	-232.09514287828097
11	102502798	A	T	-41.10321752080381
11	102504135	C	T	0.49773232181433436
11	102504165	A	G	-13.121683147239311
11	102504848	T	A	1.595501767087283
11	102504854	G	A	-23.507675480503167
11	102504863	G	C	3.8433740483903858
11	102504882	A	G	1.944721818153992
11	102508348	T	C	-2.3895447494851414
11	102508380	C	T	-122.31716140693243
11	102508471	C	T	-23.098020061606803
11	102508721	G	A	-8.262964455510884
11	102508742	C	A	0.6364449083554984
11	102509228	G	A	-60.87930671646063
11	102509275	G	A	5.976385802203366
11	102510453	T	C	-23.182874778736732
11	102511599	T	C	2.305608544449198
11	102513781	A	G	1.340282466449933
11	102513787	T	C	1.4545658023071137
11	102513805	A	C	-17.928289237701392
11	102513886	C	A	-13.51289946274301
11	102515188	G	T	-6.285696093967546
11	102515194	AACGTGGTATT	A	0.3310701873325552
11	102515196	C	T	5.054529276079846
11	102517984	C	T	4.829862266046915
11	102517987	T	C	8.465255218008677
11	102518193	C	T	2.535694237736605
11	102523549	G	A	-2.491767550989609
11	102523641	G	A	-11.361462936902173
11	102525030	C	T	-8.128311231179397
11	102525031	G	A	0.8058599311900121
11	102525031	G	T	-1.7763568394002505e-15
11	102525065	C	T	-6.8679151836668115
11	102526610	G	T	-23.322129620784835
11	102526624	G	T	0.2210745295201928
11	102526765	C	G	-7.527913249146879
11	102527559	G	A	1.0463973132186037
11	102527590	G	A	-15.284392453785815
11	102527604	A	G	-138.08342682132752
11	102528141	C	T	-2.174173649826118
11	102531005	T	G	-4.484607892615715
11	102534557	T	G	5.717811561016786
11	102534577	A	C	0.2806998225126005
11	102538952	C	T	-1.930272789999437
11	102540492	C	T	2.7505924848474006
11	102544029	A	G	1.6935537538216732
11	102544070	T	C	1.2787673966467974
11	102544090	A	T	-37.07960591545452
11	102545232	T	C	-1.7763568394002505e-15
11	102545247	T	C	-2.402150914071173
11	102561688	G	A	7.671452414288067
11	102561975	C	T	-8.020463285547523
11	102561980	G	A	-15.310560387852094
11	102561994	G	T	-33.35655392208355
11	102563300	C	A	-2.629323839835708
11	102563739	C	T	4.194461609602511
11	102564119	T	C	0.5957430302410085
11	102564576	G	T	5.3439908022633045
11	102564804	G	A	0.9868113874183546
11	102567089	G	T	2.481576150988074
11	102567157	A	G	2.1019335887759762
11	102567207	T	A	1.897371798697348
11	102570524	C	A	0.16682972142335295
11	102570548	G	A	-8.359841327574943
11	102572193	A	C	0.4756733523200847
11	102572241	G	A	7.125407333538531
11	102572620	G	A	-27.44346909801061
11	102572828	A	G	3.2451980239984533
11	102573312	G	A	0.7425599202403514
11	102573317	C	A	8.810403903820768
11	102573396	C	G	-82.31987438036231
11	102573401	A	G	2.3032598916217903
11	102574244	A	G	5.70986978531664
11	102575694	C	T	0.5384531952340676
11	102575739	A	G	-4.108240858591673
11	102575754	C	G	-120.69767214932472
11	102576358	T	C	6.3434864516038925
11	102576375	G	A	-153.07869007930094
11	102576382	G	A	-112.17816912359194
11	102578914	C	T	1.9635883674009147
11	102581868	T	C	1.844976914873767
11	102583033	T	A	1.5385997263201698
11	102583035	C	T	1.432304800197242
11	102583075	T	C	5.4354659781929495
11	102584096	T	C	-0.07610153358217708
11	102584104	T	G	-7.944534196270981
11	102584135	G	A	3.7433456405010457
11	102584154	G	A	-14.836891931105244
11	102584176	A	G	1.0428415781547908
11	102587062	G	A	4.492663829939373
11	102590665	G	A	0.4007190818307418
11	102590717	G	T	6.342111080433822
11	102590852	A	G	6.743915188510071
11	102590899	C	T	2.301028174073961
11	102593170	A	C	0.0
11	102593248	T	C	-38.737495678933556
11	102593266	C	T	3.277894394135272
11	102593273	T	G	1.6693312744100677
11	102593736	C	T	0.6748309751763468
11	102593753	A	G	2.0158162717275996
11	102594027	A	C	0.24401600739929385
11	102594376	A	C	-40.342265363351544
11	102595408	A	G	-14.025453884484024
11	102595413	C	T	-6.548298361511117
11	102595492	G	A	7.9255041540855
11	102598271	G	A	2.8270807470692016
11	102598304	C	T	-3.1199011188200547
11	102598575	A	G	-14.29316826907416
11	102598587	T	C	-26.50016646437689
11	102598600	G	A	-43.708797712401065
11	102599054	T	C	-1.2338172787467574
11	102600143	C	T	-16.98752341106831
11	102600703	C	T	1.0113594881943992
11	102600706	G	T	-15.946343888213962
11	102603448	G	A	-79.30971482531277
11	102603465	T	C	-136.61163553476763
11	102603496	G	T	0.16441926698968068
11	102603497	T	C	0.18813990362042254
11	102604563	C	T	2.567072088989333
11	102604607	C	T	0.9628279686748993
11	102605529	G	A	-0.4704289500148864
11	102605576	A	T	-8.881784197001252e-16
11	102605579	A	G	-80.05725865169916
11	102607951	C	T	-2.6176621908963416
11	102607959	T	C	-33.2164619298037
11	102622499	T	C	6.304784435449617
11	102622536	T	C	-1.7763568394002505e-15
11	102624956	A	G	1.0275419008512454
11	102625468	C	A	6.385922592558471
11	102625515	C	T	0.8395301446194292
11	102627869	C	T	-1.5414621753425326
11	102627904	A	G	0.20124228736110972
11	102628041	C	T	-48.16970910029886
11	102628047	G	A	-3.950329719818116
11	102628052	G	A	-38.72565473565555
11	102629293	A	G	-31.731581839479986
11	102632493	T	C	1.7399003492616867
11	102633134	G	A	-5.668189813384744
11	102635496	A	G	1.0026126421473105
11	102635501	T	C	-12.912350252407125
11	102636217	T	C	-9.33874267491956
11	102636374	C	T	-7.773504448161477
11	102639592	G	T	-10.092757706251179
11	102641382	G	A	1.4783452667597867
11	102641419	T	C	-2.7123337798575466
11	102642261	T	C	4.3170999681187805
11	102643718	G	T	6.080166516489951
11	102643756	C	G	2.069131632251638
11	102643894	C	T	2.1279522087943388
11	102644601	G	A	-13.649861213814804
11	102645399	T	C	-13.46881048859723
11	102647536	T	C	-2.2021498659760272
11	102647552	C	T	-13.082650925274722
11	102649235	G	A	2.718809297617552
11	102649336	C	T	-39.558295205523564
11	102650424	C	T	1.766135959712754
11	102654928	T	C	-15.666213718526707
11	102656423	G	A	-0.2754628874372447
11	102657657	C	T	-39.87293525317
11	102657686	C	A	-94.74351956268038
11	102658689	T	C	-11.058856160886537
11	102660564	C	T	6.053671584297261
11	102661276	T	G	-8.95632586109605
11	102661595	A	G	3.627192005646064
11	102663482	A	T	-186.96448156391625
11	102663503	T	C	-5.255514434129511
11	102663708	T	G	6.531089556337973
11	102664591	C	T	8.812432317075944
11	102665669	T	C	1.9693747208129917
11	102665973	C	T	-14.80211971170411
11	102666037	A	G	0.6081881225459238
11	102666043	A	G	-1.9854972852353985
11	102666316	T	C	0.30122783834667466
11	102668022	C	T	5.978431862729847
11	102669645	A	C	7.305494082718722
11	102670858	T	C	0.013113888461303347
11	102672541	A	T	0.32358720933529916
11	102672553	C	T	3.521612339697638
11	102675489	A	G	-15.872064944316664
11	102679052	C	A	4.057570949104045
11	102679379	A	C	2.2198858437150175
11	102679400	T	C	-4.198202974217567
11	102679406	G	A	1.545402284383611
11	102679414	A	T	-2.826048392231316
11	102682285	T	G	-28.883802728361843
11	102684383	A	G	1.5100253598502587
11	102685062	A	G	1.631616812862374
11	102691358	A	T	0.0
11	102691386	C	T	-10.728427679051721
11	102691390	G	A	4.161962511550881
11	102691419	A	G	-120.12859312503315
11	102691425	C	T	1.7763568394002505e-15
11	102691482	T	C	-2.785579875386249
11	102692224	A	G	8.498734479835546
11	102695108	G	A	5.828981619075419
11	102695472	A	C	-3.9758506460266307
11	102701021	G	T	-76.9364783195906
11	102701044	G	A	0.3525204149560164
11	102701858	T	C	-57.025119900352365
11	102701884	G	A	-2.5123446984744096
11	102701926	A	G	4.347621698755573
11	102704897	A	G	-19.996981555417733
11	102706704	C	T	2.076550140178993
11	102706723	G	A	-0.799350802096912
11	102709380	G	A	-0.0212022076506031
11	102709425	A	G	5.001141836675741
11	102709522	T	A	6.882320393580811
11	102710468	G	A	-83.13245372100937
11	102710471	C	T	-44.30650810398129
11	102710483	T	C	0.3905173294529032
11	102713447	G	C	6.313475668337558
11	102713447	G	T	-1.7763568394002505e-15
11	102713465	A	G	-64.359560148323
11	102713777	G	C	3.9128284349881124
11	102715048	T	C	-11.399244625705252
11	102716321	A	G	1.1767596323716116
11	102720678	G	T	6.153604066985279
11	102720720	C	T	0.15415067982725716
11	102720945	G	A	-0.4041369770438923
11	102727485	G	A	0.1232518836611245
11	102729174	A	C	-10.967151830602235
11	102729209	T	C	-1.7763568394002505e-15
11	102730604	G	A	0.2613647641344068
11	102730639	A	G	2.644612849717303
11	102730669	T	A	0.3709708829767333
11	102733163	T	C	5.992805432337262
11	102734204	C	T	1.5069451103241729
11	102734210	A	T	2.9189706894831016
11	102734212	T	G	0.6273004436516754
11	102735103	A	G	5.634370052257507
11	102735103	A	T	-1.7763568394002505e-15
11	102735140	G	A	-2.4340968222732062
11	102739319	G	A	7.929913220246815
11	102742761	G	T	-6.699949925287003
11	102748450	A	G	-14.968757333357646
11	102750356	G	A	0.7007458145116328
11	102755015	T	C	-28.833147422545153
11	102756367	G	A	-7.885251887078995
11	102757533	C	T	5.285648397781641
11	102757536	T	A	5.561711435553887
11	102759971	C	T	0.5266988250001514
11	102760015	G	A	3.97288986152307
11	102763750	A	C	-28.543583917065916
11	102767396	G	A	5.673574144437223
11	102771599	G	T	5.560711371183059
11	102772798	A	G	-6.845854025434166
11	102774392	A	G	3.898315116281081
11	102783710	T	C	-1.7763568394002505e-15
11	102783710	T	G	-14.912687386746713
11	102785382	T	C	3.9238866275327364
11	102795606	G	A	3.084822954135232
11	102795639	A	G	-10.61563878765992
11	102795644	T	C	-0.621809193141873
11	102795786	G	A	-3.9873247642299265
11	102796844	T	C	3.131778348458509
11	102797955	G	A	-65.20822949083504
11	102798382	G	A	4.092051924389123
11	102798427	A	G	5.56721254646436
11	102799430	C	T	-37.483045124684395
11	102799434	A	C	-0.1139232974767328
11	102801303	T	G	7.09796980095234
11	102802717	T	C	3.5094520506191866
11	102802722	G	A	8.597492638016773
11	102802733	C	A	-0.0212022076506031
11	102803318	G	T	2.2369964923127537
11	102804933	A	G	-79.04276158519315
11	102805583	G	A	-170.84869674694892
11	102805602	T	C	6.603484675893922
11	102807386	G	A	0.5254006683604739
11	102807396	C	T	3.359189895022608
11	102807410	A	G	-26.36740757986081
11	102808863	G	A	-12.203196280765043
11	102809221	T	G	7.948216771746955
11	102810078	G	T	-20.473873481385453
11	102814110	T	C	-2.6126234313196637
11	102814367	T	C	-1.7763568394002505e-15
11	102814681	A	G	-26.248800055834863
11	102818751	A	G	0.0
11	102820655	C	T	6.571529659310725
11	102821077	A	G	0.44260659467408736
11	102821091	C	T	0.19152880074000045
11	102821404	A	G	-2.5756055798683537
11	102822733	C	T	4.626856903721999
11	102829438	T	C	3.343012858295195
11	102829439	G	A	4.323812555281732
11	102829455	G	A	-14.105127059801818
11	102829731	A	G	5.4008674003398465
11	102831091	G	A	-60.33819706194299
11	102832364	T	C	-29.249427275195558
11	102833618	A	G	-3.6123488527428
11	102835591	C	T	-34.05389799556906
11	102835636	G	T	-4.199059490185393
11	102838300	T	C	-8.80740626380066
11	102838572	T	G	1.9320960832719702
11	102842452	T	A	4.881214618262673
11	102851925	G	A	1.9260569855859995
11	102854756	G	A	5.600951756468929
11	102854782	C	T	-139.60823839266777
11	102854790	A	T	-176.623011636495
11	102858424	G	A	-1.4319629070496394
11	102861313	T	C	0.14817319877556479
11	102861572	C	T	1.2760730508724674
11	102861607	C	T	10.058508217107372
11	102863135	G	A	4.8738398625873725
11	102863696	A	G	-0.3505867368213149
11	102863708	A	G	0.5709743053594121
11	102863743	C	T	-0.3427146739366709
11	102865001	T	C	1.4852319559624885
11	102866039	C	T	0.46457482431011776
11	102866128	A	G	1.309382377382887
11	102866158	A	G	-73.35444347741395
11	102866474	C	T	-2.1345155166491185
11	102872108	A	G	5.245700034654872
11	102873728	T	C	-0.9055545842911688
11	102877651	A	G	2.640237709538267
11	102879418	G	A	-1.2981241590459849
11	102879605	T	C	1.0595823563457127
11	102879622	C	T	5.923956122534944
11	102879660	C	G	1.1865908690032239
11	102884890	C	A	-71.06523161373661
11	102884896	C	T	-154.33712126891714
11	102887764	G	A	-38.057363445894225
11	102898793	C	T	-10.79024640665921
11	102901002	G	T	-0.3550013183667051
11	102902863	A	C	-94.2576846063912
11	102906516	T	C	5.992991119565884
11	102906516	T	G	0.0
11	102907759	T	G	2.561140861988177
11	102908493	T	C	8.272617625203564
11	102911494	A	C	-15.685849178644277
11	102913079	T	C	5.587271223925198
11	102919478	T	C	-1.7763568394002505e-15
11	102919952	T	G	1.9191808906917327
11	102919955	G	A	0.15614132116189516
11	102937679	C	T	-10.871413385952112
11	102947465	T	C	0.4227943500428619
11	102948568	G	T	0.8750875061999732
11	102948592	G	A	-3.6561228441496514
11	102948779	G	T	-22.875164968370882
11	102948824	G	A	-7.760716246592212
11	102949755	T	C	-1.1739495566525893
11	102949802	G	A	-0.291649966033221
11	102952168	T	C	5.278320723261002
11	102956359	C	T	2.2494466963117343
11	102957052	A	G	-2.6959776883368267
11	102957062	A	G	0.46376595491631
11	102962832	G	C	1.4041562689853873
11	102963823	G	C	5.701254724112003
11	102966919	T	C	-0.59891177658392
11	102968073	A	G	0.7560777243435677
11	102968093	A	C	-2.8830710830898187
11	102968121	A	G	-0.01309803686484834
11	102968878	T	G	0.8327263749968647
11	102971208	G	A	1.7327684604367146
11	102971250	G	A	1.7803917856980842
11	102971300	A	G	1.3356711561941648
11	102980210	G	T	0.3190924666070156
11	102980324	C	T	-13.393621479805008
11	102980330	G	T	0.8176296925299464
11	102980505	T	C	2.8793947479409763
11	102980594	A	G	0.6262908014741679
11	102981300	T	C	-1.6229046928438056
11	102981893	A	G	2.006995119389954
11	102987322	A	G	1.1414245731064039
11	102988504	A	T	5.93092081112445
11	102988960	A	G	1.3829638429851894
11	102989206	A	G	1.5558517173926685
11	102991197	C	T	6.0510320059338465
11	102991516	A	G	1.947305969218176
11	102992984	A	G	1.109203552793586
11	102996987	A	G	5.982954933950166
11	102998376	G	T	-1.7667235279786855
11	102998385	C	T	-49.945032466686826
11	103000787	T	A	4.175743276942738
11	103003378	GGT	G	-866.3311678654791
11	103004929	C	G	6.1280462244631035
11	103006557	G	A	3.357093508932392
11	103017729	A	G	-0.361696806214697
11	103018629	T	C	2.5980316058537465
11	103019260	G	A	4.11982381745065
11	103021106	T	C	-19.793362102678657
11	103021130	A	G	0.763070377559897
11	103022292	C	T	1.2885967509751008
11	103022303	C	G	-1.716218726890931
11	103026146	T	C	4.205375905389017
11	103027440	C	T	-9.701175528174192
11	103029516	A	G	5.154632051833685
11	103032398	G	A	-0.8885714701435479
11	103032409	A	C	-72.31852506259156
11	103032428	A	C	-49.46849678898616
11	103033914	A	T	7.173534016414122
11	103033916	C	T	-16.900155571223422
11	103034737	A	G	0.9730679836433165
11	103036743	C	G	4.8518771059445935
11	103038527	G	A	8.416083216028708
11	103039707	G	A	-0.052705028032137946
11	103044038	A	G	3.9614601689163447
11	103052558	T	C	-1.688988024541688
11	103053678	G	A	-5.3573896482448635
11	103056680	T	C	2.7572774617997293
11	103057411	T	G	-10.449742534568943
11	103057426	T	G	-0.9709133575389632
11	103058126	C	T	-14.372831667560606
11	103060309	A	G	5.661235865716661
11	103060667	G	A	1.929105619660275
11	103060671	A	C	0.8408098707404843
11	103062362	G	A	1.5655781258355415
11	103062362	G	T	-8.881784197001252e-16
11	103063348	G	A	0.8903650053997989
11	103063377	G	C	6.944080680610567
11	103066027	G	A	-20.66479599764716
11	103066681	G	A	-8.922243372238201
11	103066685	G	A	0.021561050219132127
11	103066715	A	G	2.2752274692401198
11	103073371	C	T	0.13079084278049713
11	103073411	G	A	3.178655295959059
11	103076544	A	C	3.8257672498584707
11	103076578	T	G	0.8745309062340976
11	103076814	A	G	2.531119879270703
11	103076856	A	G	5.096793156631064
11	103082590	G	A	-8.483370607307736
11	103084838	T	C	-1.9206455607672996
11	103084857	A	G	3.1803583609162143
11	103084859	A	G	-0.053396255723500374
11	103088394	T	C	2.863865562653812
11	103088414	T	C	-6.146109645967956
11	103090972	A	T	-7.673971066587912
11	103090987	T	C	3.5911873605818965
11	103093822	G	A	1.2370741906657923
11	103100517	G	A	-141.49266649040874
11	103101447	A	G	7.6178099935477785
11	103105164	C	A	6.229619688504497
11	103105627	T	C	0.2127673233281211
11	103105650	G	A	-28.037511609626563
11	103111579	C	T	2.4266163564685694
11	103111642	A	T	-14.020329477346424
11	103111657	T	G	-19.967436685483335
11	103114878	G	A	-9.239340688878658
11	103116366	C	T	3.9944292006675806
11	103117378	G	A	-60.25800950775556
11	103118983	A	G	-12.451218103567955
11	103120639	C	T	-43.95704823267897
11	103120645	C	A	1.1943372523538738
11	103121751	T	C	6.150481432565355
11	103123786	G	A	-1.014233865119424
11	103126969	A	G	0.220583887190001
11	103127065	T	C	0.8252201711500202
11	103128354	C	G	-0.19275643408627907
11	103139292	G	A	-114.25735285954579
11	103143817	A	G	1.781615187201849
11	103148348	C	T	0.64956564818476
11	103148355	C	T	7.762439348114638
11	103151332	A	G	2.651293656080723
11	103152919	G	A	5.85414433536789
11	103153758	G	C	3.8223301172934026
11	103156472	A	G	-25.23903842016989
11	103158278	C	T	-40.58944066512595
11	103162834	C	T	2.1617408098409197
11	103170312	A	G	-31.44027431629911
11	103172003	T	C	-2.9909022607353126
11	103172034	G	A	-0.778466551846579
11	103173964	C	T	2.4036266285885954
11	103174000	C	T	-8.622470630647515
11	103174035	T	G	5.278972443571545
11	103178161	A	T	6.869263207343009
11	103178204	A	G	-2.6627693441205356
11	103179336	A	C	-49.14789381211449
11	103179344	T	C	-37.640171703182205
11	103179379	C	A	0.7659742426975367
11	103179386	T	C	-1.187830895780282
11	103179422	G	C	-3.712489805469888
11	103180445	C	T	-2.758060654023213
11	103180450	T	C	-2.74608984657789
11	103182774	C	A	7.186406055549012
11	103183571	C	T	2.301616450547952
11	103183584	T	C	-288.66009410366496
11	103183597	G	A	-433.5406318367877
11	103183602	C	A	-509.44691551146934
11	103183824	C	A	-0.7320933578466811
11	103184336	T	C	-8.319853274084382
11	103186357	C	T	7.353530476038939
11	103187784	C	T	-2.5386696435016365
11	103189409	T	G	5.831483605235915
11	103190054	A	G	-9.246654403893446
11	103190128	G	A	2.274266784637801
11	103193087	C	A	5.388764035602433
11	103193947	T	G	-6.3473912722711265
11	103196329	A	C	-39.997585724586315
11	103196343	T	C	-16.861988459919303
11	103199449	C	A	-6.288712597544874
11	103200162	G	A	-2.0328830728917513
11	103201841	A	G	-1.0825961215832667
11	103203333	A	G	4.558789531742603
11	103203357	C	T	-2.0286421165176893
11	103203377	A	G	-50.15232877610288
11	103203420	T	C	7.128649625154138
11	103205794	A	G	-3.059557303378826
11	103206463	C	T	-12.157461954664543
11	103209968	C	T	-1.0914767944412933
11	103209984	A	G	-15.777542399036976
11	103209996	T	G	-3.122788725418106
11	103210115	G	A	-11.57849057504973
11	103210184	G	A	-64.99864597268788
11	103210214	C	T	-9.461130408855754
11	103210748	A	C	-468.7766776223234
11	103210749	C	A	-414.9050230269877
11	103210763	G	A	-563.8486474668225
11	103210766	G	A	-468.52401664800163
11	103210797	C	G	-150.77195865107205
11	103211457	G	A	-45.24271067785412
11	103211470	C	G	-123.51818256863226
11	103211507	G	T	-29.665914241029895
11	103212148	G	T	3.9142545274171407
11	103212176	A	C	-78.07335299281112
11	103212919	T	C	4.861498535141434
11	103212925	G	A	-0.20421918221296842
11	103212965	A	G	-114.75938613079234
11	103214678	T	C	0.3519204670483287
11	103215076	G	T	-161.25333223524467
11	103215631	A	C	9.016867779741004
11	103215662	T	C	-179.00464307060793
11	103215670	G	A	-127.2937853613821
11	103216252	G	A	-39.25530123779208
11	103218701	G	A	5.087005036491972
11	103219188	G	C	0.8366356108691644
11	103219192	T	C	-86.20708093898565
11	103219214	T	C	-59.88998104071197
11	103219230	G	A	0.9628143855674107
11	103224118	A	G	-17.148298961450564
11	103225112	T	C	1.1839703881053065
11	103229027	T	C	-25.440960317451754
11	103229110	G	A	-35.66528360794655
11	103233127	G	A	-4.3079638872350206
11	103233314	A	G	0.37061315095186664
11	103233343	C	A	-161.43954370723077
11	103234711	A	T	-0.5438749640186717
11	103234729	A	G	-49.7860582801477
11	103234756	C	G	3.3271971640326665
11	103240027	C	T	1.0282980781121278
11	103240049	A	C	1.5314032425129636
11	103240068	G	T	-29.03923162877072
11	103250450	A	G	-8.331114773374795
11	103251228	T	G	0.4216449951034189
11	103251239	G	T	-22.347872599952098
11	103253696	C	T	6.472352447870433
11	103264790	T	C	-145.0849626905274
11	103264928	A	G	-32.54410488567191
11	103267196	C	T	-10.998922326425147
11	103267201	G	A	-20.210010244065415
11	103269775	C	T	-4.404675573010538
11	103272716	C	T	-3.1481728422077158
11	103277984	G	T	-89.73226290881757
11	103278001	G	C	2.9486243492642625
11	103278305	G	A	-29.9211566058857
11	103278669	T	C	-9.589923837953394
11	103278691	T	G	0.008683863953249826
11	103278709	A	G	-5.42090245966938
11	103279232	G	A	-13.371832658338464
11	103279255	A	C	-34.17691095279406
11	103279597	G	A	-187.03187314717252
11	103292021	T	C	3.050210012655951
11	103293592	T	C	-0.8839017954233004
11	103293636	C	T	-0.14611753857445997
11	103295338	G	A	2.7039788696947635
11	103297966	C	T	5.497919731226828
11	103298136	G	A	-142.74705400896346
11	103298149	C	G	-279.08563069504635
11	103299494	G	A	4.234799946416386
11	103299534	A	G	-3.0079611776945985
11	103300270	T	C	4.013428743215625
11	103301532	T	C	2.217145740900376
11	103303547	T	C	5.964110872717354
11	103303600	C	T	2.160835993606268
11	103303635	G	A	-10.157329784007745
11	103307709	C	T	-113.9794464098577
11	103310784	T	C	9.774409207560891
11	103310841	C	T	-16.92021586291412
11	103310851	T	C	-66.67961404883499
11	103311020	G	A	-14.754834445548115
11	103311599	C	T	-7.726850847722746
11	103311615	C	T	7.019395290190003
11	103311621	A	C	1.0447409260051739
11	103311718	G	A	0.7966958154549939
11	103313943	A	T	6.961057483984403
11	103313985	T	G	-13.922682094058475
11	103314014	C	A	-39.90460959966185
11	103314023	A	G	-9.76973203113994
11	103316195	A	C	1.304563236770262
11	103317207	G	A	-12.796344103988305
11	103318828	A	G	5.398629479587724
11	103318846	A	G	-0.14466855765386022
11	103320499	G	A	-18.266963341244264
11	103321569	A	G	-3.602435240694833
11	103322991	C	T	3.6494581967908726
11	103323742	G	A	-2.443033601879508
11	103324985	G	C	6.726574829075615
11	103325019	T	C	0.66201516618281
11	103325024	G	A	-6.846335259737318
11	103325199	C	G	-66.50522355317844
11	103325204	A	G	-48.54154700428444
11	103325877	T	C	-1.7763568394002505e-15
11	103325908	C	T	4.802521866955429
11	103326450	C	T	5.677658721231635
11	103326487	T	C	-2.833707981413683
11	103326670	C	A	-35.023991900421606
11	103326785	C	T	4.270367534454634
11	103326831	G	A	-25.529795351170833
11	103331859	C	T	-113.26329103844728
11	103331867	G	T	2.6179733478031704
11	103331889	T	G	0.5563602007923389
11	103334028	A	G	3.524192032635481
11	103334069	A	G	-1.7733031929892622
11	103334089	G	A	0.0
11	103334643	T	C	-129.45025817663372
11	103334680	C	T	-31.01529932705307
11	103336528	A	G	-33.76066089166852
11	103336632	A	C	-7.970921442394912
11	103336641	G	A	-68.8866500228487
11	103336731	A	G	7.500497729919514
11	103339813	T	C	-11.026063158957188
11	103339846	G	A	4.066977732569283
11	103339849	G	A	-42.76046385805785
11	103342925	T	C	-19.695611304467093
11	103342939	A	G	-3.7806268258555082
11	103342980	C	T	-25.73582719368096
11	103346113	T	C	-2.013184374216509
11	103349922	G	C	1.3323883224156798
11	103350246	C	T	0.07208843882722071
11	103350951	C	T	0.412376888786822
11	103350975	C	T	3.021781172439658
11	103355555	A	C	1.3518185584185272
11	103359977	G	A	-16.175798785696315
11	103366782	ATG	A	3.2402121436596243
11	103366784	G	A	-0.23375531718193265
11	103366804	T	A	-46.12297058022705
11	103380740	T	C	4.0751717558759974
11	103380763	A	G	-9.597905457438175
11	103381148	T	C	1.1730354384292223
11	103381943	T	C	-7.107313868026724
11	103385198	T	C	-1.5207369352647238
11	103386050	C	T	0.9443449127277272
11	103386068	G	C	0.14467785442984926
11	103386482	T	G	0.9468581026963232
11	103386526	A	G	6.402770986556787
11	103387335	C	T	-5.225985684861373
11	103387747	T	C	0.8485968386084988
11	103387750	A	G	6.8892821166609775
11	103392342	C	T	-4.009301476769908
11	103394962	C	A	-8.807954319989223
11	103396664	T	C	1.943677096125212
11	103399200	C	T	9.064795498261445
11	103399254	A	T	-47.40866040218134
11	103399264	T	C	4.041010921597261
11	103399317	C	T	5.2213245788097975
11	103399359	C	G	-32.792911742219985
11	103399360	G	A	1.8876536886131117
11	103399366	T	C	4.968423342290405
11	103400088	A	G	-44.5142983124224
11	103400158	T	C	9.446290884845437
11	103400207	G	A	0.7954648679688159
11	103403596	T	G	-94.03304657081571
11	103403862	T	C	0.8260553149975731
11	103403911	C	T	0.4603394104215095
11	103406150	G	A	5.419125190241173
11	103407920	T	C	8.321096967634729
11	103408327	A	G	-11.080210442918544
11	103410068	A	G	0.6205755394503267
11	103412764	A	G	-2.7761577195251466
11	103412796	G	A	-5.306191943443993
11	103415724	G	T	2.208648612001353
11	103415745	G	A	8.88289646242083
11	103415763	T	C	1.5554633137617184
11	103415766	G	A	-0.5527476608478441
11	103416518	A	T	0.050743189084569096
11	103416547	T	G	-20.139970978942074
11	103416656	T	C	5.172022887587444
11	103416881	T	C	5.414664860989431
11	103416913	T	G	3.031769668999912
11	103417781	T	C	1.7455770196629583
11	103417865	C	T	-0.7539160486130658
11	103417868	T	C	-27.94307210158695
11	103417888	T	G	0.8342905157029445
11	103418060	C	G	-0.6522350166644078
11	103418084	A	C	7.01668196417995
11	103418158	A	G	2.2035565165697317
11	103418177	T	C	4.831396357205447
11	103418196	G	A	5.414393705738346
11	103419704	A	G	1.0531489966643885
11	103419711	T	C	7.221076753469786
11	103421935	A	G	0.03707690538976571
11	103427568	C	T	4.497149307625476
11	103429644	T	C	-11.488006496865639
11	103430782	A	G	-118.88312867959576
11	103432406	G	T	-19.941849277468464
11	103432432	A	G	2.451577683059325
11	103432435	C	T	-34.54067889202588
11	103432503	G	T	6.65249063698502
11	103434914	G	T	1.3226690214378305
11	103436831	T	C	-11.922304657562565
11	103436858	A	C	1.0594783891220327
11	103438017	A	G	-0.047840184546659614
11	103440709	T	C	-19.284710026562607
11	103440989	A	G	5.140892718938629
11	103452228	T	C	5.74632140801168
11	103452270	G	C	5.850372269386979
11	103452273	T	C	0.17869178874337344
11	103453197	A	C	-8.091536587751309
11	103453573	G	A	-76.41859661183298
11	103453960	C	T	6.343489569962911
11	103456119	G	A	-4.707547985453859
11	103456119	G	GT	0.0
11	103458527	T	C	2.2067293981281164
11	103458566	G	A	6.46625273609561
11	103459106	A	G	5.669525104976854
11	103459125	A	G	-3.5030978146597835
11	103460014	A	G	-2.3534348668490583
11	103461988	C	T	2.677537114190157
11	103462466	C	T	2.487052900820684
11	103462488	T	C	-56.357662668959165
11	103462511	G	A	5.811379382403173
11	103463841	C	A	1.1491511670919845
11	103464044	G	A	-0.9798770361712759
11	103464087	C	T	5.3603482591015545
11	103464211	C	T	-23.755892843162655
11	103465050	A	C	-0.250277997903142
11	103465486	T	A	-10.460313812076494
11	103465513	G	A	2.587215583314899
11	103465562	C	T	7.953630186824737
11	103467573	A	G	-4.635981019368957
11	103467961	C	T	-0.23094086431047067
11	103467962	G	A	-14.27055250609999
11	103468009	A	G	4.658068252713745
11	103469531	C	T	-7.438226271451642
11	103471255	T	A	-2.491451974432495
11	103471284	C	T	4.018565279684024
11	103471290	A	G	2.860303550607453
11	103472187	C	T	7.472561378432145
11	103472958	A	G	-4.5735018649629655
11	103472999	G	A	-8.97855430879463
11	103473539	G	T	0.6324666869387325
11	103473579	C	A	6.2358634672382305
11	103474165	C	A	-6.175065872410416
11	103475844	A	C	-12.623395258206076
11	103475890	G	T	8.518794331024763
11	103475938	C	T	4.684445657941977
11	103476499	A	G	1.4937183534584602
11	103476536	A	G	1.3451999935177792
11	103477114	C	T	0.841354009908569
11	103477117	C	T	6.358250884057268
11	103477156	T	G	0.7949001026966567
11	103477215	C	A	2.4468318363088866
11	103477914	C	T	-9.366362909071542
11	103477929	A	T	-1.8785491676787291
11	103478480	T	C	-2.370452782448867
11	103480496	A	C	-13.332556029434274
11	103490917	G	T	-41.06812482330679
11	103490943	G	T	-125.8312495457667
11	103493096	A	G	0.6829209825755225
11	103499163	G	A	-23.594912478909464
11	103499213	G	A	2.131276183697535
11	103499584	A	G	5.066391297683365
11	103499596	C	T	5.239388509786293
11	103500055	G	A	-21.922724545989695
11	103500160	C	A	0.4260927791710838
11	103503038	G	A	1.143382929766629
11	103503946	A	G	-13.78557099844875
11	103504918	T	G	-23.202939916234754
11	103509929	G	A	1.0886995872403968
11	103510897	G	A	-18.818057979411606
11	103511220	T	C	-43.16506567549186
11	103511224	G	A	-3.6016343081948907
11	103511605	A	T	7.832151270884422
11	103512209	A	G	-48.728546133885175
11	103512389	T	C	4.527895267796337
11	103512450	T	C	1.5054955487713624
11	103512473	C	T	-91.98985224112948
11	103512513	C	T	5.571360411502608
11	103512981	G	T	-18.268484315065507
11	103521037	T	C	-132.12227353426897
11	103521048	A	G	-2.188235308121813
11	103522141	T	G	-16.811830530359657
11	103524256	G	A	1.0256982573790605
11	103524285	G	A	-0.37599701114777595
11	103524308	C	T	2.706592380662185
11	103525392	T	C	-0.16320846894177699
11	103525412	A	G	-13.826897362390811
11	103525433	G	A	-0.6000875174617324
11	103525754	A	G	-14.998867439982861
11	103525771	T	C	-7.701541589000046
11	103525777	G	A	1.7663865870184718
11	103526024	C	T	-19.8425640647165
11	103528622	T	C	3.3626440514290135
11	103529632	A	G	1.170405635615678
11	103530063	C	T	3.3007299879482144
11	103530096	T	C	0.17946848781154756
11	103530113	C	A	0.3029414304854452
11	103530311	G	A	1.7164836959772156
11	103530351	G	A	-53.789816178827095
11	103530366	G	T	-38.899586833756985
11	103530372	T	C	-0.2793623052957077
11	103530392	C	G	-27.85992768898177
11	103530438	C	T	-0.7624830475742801
11	103530447	G	A	-3.326963766074188
11	103530504	C	G	-34.846627177046685
11	103530526	A	G	-73.31785778591257
11	103530544	T	C	1.2752690815300394
11	103530554	T	C	-124.20485636345074
11	103530707	T	C	7.356227132391721
11	103531043	G	T	-409.69578386079775
11	103531052	A	G	-169.8400260300141
11	103531254	A	G	-15.546503830326403
11	103531295	C	T	-8.846469869835348
11	103531822	T	C	-4.622174572888982
11	103531855	T	C	-1.7035669566994347
11	103532070	G	A	-6.614607279044323
11	103532106	G	T	-18.94094220572333
11	103532648	T	C	6.026527134661135
11	103532969	A	G	-151.4038140777102
11	103533004	T	C	4.595131986130125
11	103535192	C	G	-8.414315747353386
11	103535198	G	A	7.232530717277767
11	103539446	G	A	-2.384543654972733
11	103539496	G	T	-24.660757064068093
11	103539600	G	T	-0.4912058368963397
11	103539627	T	C	1.247189520918253
11	103539660	C	A	0.587873031794663
11	103539672	C	T	1.7415343176553773
11	103540022	T	G	3.0152532169322495
11	103540542	A	G	5.4717823331329765
11	103540781	G	C	4.627647728555528
11	103540799	C	T	-2.584437196662636
11	103541516	C	T	2.3274893970465182
11	103541762	G	A	-0.623237732435884
11	103541781	A	G	0.5680210862083168
11	103541823	T	C	3.7760827785841666
11	103542025	C	T	-151.4580510348369
11	103542216	C	G	2.341321449498478
11	103542233	C	T	-0.5813238561659109
11	103542394	T	A	-0.13607756140038596
11	103542418	C	T	7.269956691960031
11	103542664	A	G	1.281606895647199
11	103543268	G	A	8.347855427628017
11	103544314	A	C	3.5922355728525854
11	103545238	T	C	6.021056025514552
11	103545552	A	G	-69.67279907325246
11	103545761	T	C	3.158803426036682
11	103545807	G	A	-13.269901179864975
11	103546038	C	T	2.9627664408417314
11	103547146	A	G	4.36944753600619
11	103552174	C	T	-0.26334923578230196
11	103552176	C	G	-84.54677986690331
11	103552188	T	C	-0.7308687374243181
11	103552234	A	G	-18.34785435845879
11	103553071	T	G	1.501982338380797
11	103553148	G	T	1.111461454873874
11	103553183	A	G	-2.095931892376031
11	103553195	C	A	-41.751109750707656
11	103557665	A	C	-39.141060764948634
11	103565031	G	A	-26.809798872394822
11	103566396	T	C	10.261243380084123
11	103571391	C	T	-33.317391685142866
11	103572752	T	C	-10.497513370604795
11	103573004	A	G	0.7729246932176448
11	103573786	C	T	-58.76949080071245
11	103578515	T	C	-1.1304017871533194
11	103582328	T	C	-4.140589454851581
11	103583471	T	G	1.5799869994191322
11	103584876	A	G	3.2087791120043203
11	103589094	C	T	2.133013581946214
11	103590130	T	C	-41.24281027751931
11	103591660	C	A	2.180062557704444
11	103595589	C	A	5.381166127023333
11	103595607	T	C	-1.1371720907836238
11	103596355	A	G	1.131275140175374
11	103596362	T	C	7.040319281120899
11	103596374	A	C	0.0
11	103599597	G	A	2.0209006015047617
11	103599612	T	G	0.549977400231155
11	103599717	A	T	5.34345999544348
11	103599882	G	A	-8.881784197001252e-16
11	103599884	C	A	-4.6143890541443415
11	103599910	A	G	4.170487360590412
11	103599918	T	C	0.5276957754720382
11	103601936	T	C	0.7968131906457057
11	103606689	G	A	1.367796934435317
11	103606738	G	A	1.3364747565974522
11	103607938	A	G	1.1452951271769063
11	103607970	G	A	5.404426766467621
11	103608042	G	A	-30.840180634835633
11	103608941	G	A	5.415578205930613
11	103618963	G	A	-47.25173963093948
11	103619505	C	T	4.466938081832266
11	103621096	C	T	-3.4214406067385443
11	103626200	G	T	-454.5057921028256
11	103626209	G	A	-470.9594320168744
11	103626241	G	C	-0.09943590288276205
11	103626255	T	C	-48.01221857642304
11	103638814	A	G	0.4616379540768616
11	103640401	C	A	6.1168310496086615
11	103644840	G	A	3.993857355470025
11	103644869	G	A	-0.8552785799028033
11	103644886	G	A	-4.072887859065306
11	103646712	G	A	-102.22711212330978
11	103646851	T	A	3.3710100365937574
11	103646897	G	T	-16.931041301626465
11	103649159	C	G	4.846810112592719
11	103651279	C	A	-10.952632488528254
11	103653871	G	A	7.1569984667312365
11	103660567	T	C	4.0023615093687095
11	103665240	T	A	0.8707633446142022
11	103665276	G	A	6.634341503783615
11	103665311	G	A	-0.4811885253239456
11	103665314	A	G	0.3222669384272745
11	103665414	T	C	-1.7763568394002505e-15
11	103665414	T	G	-0.004576667027608394
11	103668592	G	A	0.7413439939244295
11	103668603	C	A	-0.8063945838571289
11	103668610	A	C	-20.692854925053325
11	103668661	A	C	-0.19450793313009918
11	103669344	G	T	2.624544399970544
11	103673247	T	C	-136.2779884237989
11	103673277	A	C	-221.74662924060794
11	103673294	T	A	-121.34281640147856
11	103673960	A	G	3.5886003830528335
11	103674008	G	A	2.3432040081946166
11	103676148	C	T	1.501474428977529
11	103677362	T	C	-1.1477595161395602
11	103683034	G	A	-41.313527506774335
11	103683448	C	T	-21.363815726277608
11	103684005	G	T	-11.497528555133615
11	103684043	A	G	-26.157184009915
11	103684771	G	A	-7.320740832848971
11	103684812	T	C	-26.620791294264563
11	103692155	T	C	-12.289948895098862
11	103692429	C	A	-6.247005776780499
11	103692431	C	T	1.515666950952065
11	103692478	A	G	0.5575673618686761
11	103692726	T	C	6.727830893849385
11	103693627	G	A	5.266523539607077
11	103697417	T	C	-25.12488832546842
11	103709577	C	T	1.9632466592438487
11	103715458	T	C	0.8158633103002995
11	103715481	G	A	2.178455407594809
11	103715992	G	A	1.0055037406890488
11	103716651	T	C	-66.9182699381654
11	103716653	G	A	-76.04807852812701
11	103717688	A	G	-35.26360793190224
11	103717695	C	A	2.2659897303328744
11	103718660	C	T	-1.392668663452243
11	103718749	C	A	1.9875429261438722
11	103721674	C	T	6.26549713157692
11	103722188	T	C	-32.38081938713185
11	103722480	G	A	2.9525150234269386
11	103723346	C	T	7.871802808879691
11	103723716	C	A	2.4817830604097235
11	103729983	C	T	-18.229752677978468
11	103733765	C	T	8.235151183833294
11	103736408	G	A	4.404929026770331
11	103736454	G	A	1.5648213832871516
11	103737389	C	T	-17.12552138666615
11	103739186	C	T	3.9937630200274707
11	103739232	T	C	6.463830027841139
11	103739903	G	C	0.010624067821288108
11	103739909	C	T	5.658441766974645
11	103740265	C	T	-15.83509094175861
11	103740451	G	A	2.228856891433635
11	103740462	G	A	-10.514664339707453
11	103740692	T	C	-29.197760304441545
11	103740728	T	C	1.0643528570421363
11	103745060	A	G	-29.192300738770427
11	103745973	G	A	-22.603398569056935
11	103746006	G	A	-9.028654738469415
11	103751736	A	G	-116.54872733164484
11	103753443	G	T	5.656814468778064
11	103753465	T	C	-49.273004545442745
11	103755233	G	A	-25.036130973492618
11	103755870	G	A	3.27618186103882
11	103757340	G	A	0.9351583775527939
11	103757357	T	G	1.6665685877695733
11	103757384	G	T	4.060687360009977
11	103758726	C	T	10.833941901817523
11	103758978	A	T	0.0
11	103759016	G	A	2.5479936369637795
11	103761009	T	C	0.6798616015530552
11	103761028	A	C	-49.45958474132385
11	103761378	C	T	-10.716613396256436
11	103761546	T	C	4.429994733798138
11	103761559	A	G	7.93453003754348
11	103765894	T	C	-1.9075808013573141
11	103766221	C	T	4.8983392359587
11	103766744	A	G	-25.480315122445973
11	103766949	C	A	-1.0387057048776018
11	103766971	T	C	6.4186954600027075
11	103767398	G	A	0.49833565602435037
11	103767715	C	T	8.2029553687953
11	103769907	G	T	0.10681510155556673
11	103769915	A	G	-22.965302832491943
11	103769950	G	A	2.77924512168647
11	103770921	G	T	-15.61405949896107
11	103771647	G	A	-4.674513858793945
11	103771676	C	T	-129.1156587246478
11	103772733	A	G	5.888477829286783
11	103779558	C	T	6.641078835645201
11	103779605	A	G	6.355918998016476
11	103780455	A	G	-192.58083710317987
11	103781028	T	G	0.9569203597021652
11	103781047	C	T	-207.807213106802
11	103786124	C	T	-120.4080933438272
11	103789461	G	T	-45.71919335016901
11	103797580	C	T	4.504684777451983
11	103801090	C	A	1.7778334771387545
11	103808152	C	T	-16.934952665496894
11	103810749	A	G	-0.48795832445950005
11	103813331	A	G	9.043813181111544
11	103813858	T	C	-9.507567043861856
11	103817645	A	G	1.857688308491559
11	103820517	A	G	8.811689200801991
11	103825110	C	T	3.2131026404549043
11	103826184	G	A	2.128476141020654
11	103828811	C	T	5.469397846658465
11	103828850	G	A	4.0209264678933305
11	103833878	A	C	-2.557535585803409
11	103835855	A	T	0.07459726433888925
11	103835871	C	A	-27.00359855530587
11	103835920	A	G	-0.880306682735581
11	103836697	C	T	-80.88274450784047
11	103836705	G	A	-18.739320094069626
11	103836968	T	G	2.0986923398813797
11	103837145	C	A	1.1328063933397043
11	103838023	A	G	-114.85519777295667
11	103838408	A	G	-10.691088713099818
11	103838440	G	A	-62.46521883772766
11	103842542	C	T	-22.274035728807576
11	103842819	C	A	0.7821076477521256
11	103844333	T	C	6.314659322071746
11	103844779	G	A	4.224935484169121
11	103849507	G	A	5.974821780906494
11	103850951	A	C	1.0535524049007545
11	103850971	G	A	-0.02149328955889196
11	103850984	T	C	6.427082537512204
11	103852539	C	T	5.708688955151954
11	103856708	T	C	-7.49736050937827
11	103858076	A	C	0.4803337427732952
11	103858121	C	T	8.72921988773487
11	103860359	C	T	-5.99985960650338
11	103862934	G	T	-2.289925836952536
11	103864510	T	C	-2.0144713669005814
11	103864702	A	G	2.5550346552952856
11	103864743	C	T	2.5076498826128937
11	103864935	G	A	-29.528224763178514
11	103869971	C	T	1.620310475330653
11	103870002	T	C	3.811321475078783
11	103870021	G	A	5.499711277742788
11	103870361	G	A	4.762358528683761
11	103870409	T	A	-2.3193805747423557
11	103871039	C	A	-22.464021358524406
11	103871404	A	C	-28.85068443187447
11	103871514	G	A	-17.533092499716076
11	103871523	T	C	2.5417330909301636
11	103871778	C	T	-1.2436557191522315
11	103872513	C	T	-4.65688992171272
11	103874247	G	A	-65.28850384803081
11	103874406	G	T	-0.5083224935478725
11	103874456	A	G	-53.094453117080775
11	103876331	G	A	-22.002507825383873
11	103882943	G	A	-22.207946313206776
11	103887869	A	G	-0.38985389062509235
11	103890446	A	G	-28.29183827327688
11	103890614	C	T	-1.4118536056648754
11	103890840	G	C	-0.12166051240280495
11	103890868	T	C	0.20961369908196126
11	103890880	G	A	2.3247424857345305
11	103892213	T	C	-268.5566607417222
11	103892231	T	C	8.175458889840227
11	103895823	C	T	-2.302614856886068
11	103897445	G	A	-0.372303156689215
11	103899074	C	T	0.8757365043784358
11	103899089	A	C	-30.070215918006397
11	103899109	C	G	0.0
11	103899109	C	T	-32.79591351586714
11	103900388	A	G	0.42826353933378236
11	103900582	A	C	3.0410385237050814
11	103901793	T	C	-1.7267119079388085
11	103904723	C	T	1.9421765833815225
11	103904785	C	T	6.493152259072302
11	103904819	T	C	5.203071237352104
11	103906052	A	C	1.177087999489883
11	103908968	C	T	4.156427459836776
11	103908983	G	A	0.6233598563267133
11	103909166	C	A	-5.355368729441581
11	103910194	A	C	4.531061304089915
11	103910204	A	C	8.492551650560925
11	103910231	T	C	-74.88562716050728
11	103912968	C	T	5.330956086427248
11	103913376	C	A	9.624864852072276
11	103913383	G	A	1.4067828330349794
11	103918740	T	C	1.8359311621115904
11	103919222	G	A	-6.524497557233191
11	103920105	C	A	8.284478840201698
11	103921344	C	T	4.889682494345832
11	103921363	C	T	-2.500235106335369
11	103924576	C	T	-23.471669427604866
11	103931104	T	C	4.457646186603595
11	103936584	C	T	-82.19165115762553
11	103936599	C	G	-109.84304811274342
11	103937879	T	C	-33.973994401249
11	103937905	T	C	0.5984873005827449
11	103944539	G	A	-74.28953550588449
11	103944561	T	C	-0.1181080049769907
11	103946161	A	C	-7.220255784935945
11	103947818	T	C	1.3086834153491491
11	103947818	T	TTC	0.0
11	103948361	G	T	-1.6905701568448155
11	103948375	G	A	-20.383922973856897
11	103956277	C	T	-3.019707125298739
11	103957077	A	G	2.314254175340464
11	103957628	C	A	-14.15530344994477
11	103959987	T	C	-19.362818369178058
11	103960309	C	T	2.138180176606509
11	103962229	T	C	-4.997410712206149
11	103964427	A	C	-45.957421461213016
11	103965133	T	C	-5.201204169692575
11	103965819	C	T	-0.37748231761543316
11	103966694	C	T	-42.227694751356466
11	103966721	A	G	-5.6250892053194566
11	103968607	A	G	-2.9801451563671453
11	103968624	T	C	2.749351869979362
11	103968654	A	T	0.47215523043391094
11	103968747	A	C	-7.668074990568131
11	103976293	C	T	4.743718725811048
11	103976929	T	C	-8.46265299082643
11	103976947	G	A	-46.42869064931983
11	103978176	C	A	1.3682040322055382
11	103978210	C	T	2.745329624742224
11	103978212	G	T	0.9508764359140169
11	103978540	T	G	0.17564368107923478
11	103978583	A	G	6.802751089915544
11	103980341	T	G	4.406755747346322
11	103980501	T	G	1.4851585452061027
11	103980766	T	C	2.0757660283525166
11	103981833	A	G	4.569100429728676
11	103982862	G	A	2.44204126519662
11	103995190	G	T	-1.9564783277510305
11	103995221	C	T	2.061117711903533
11	103996596	G	A	0.6572980360666616
11	103996891	A	G	1.475223646815719
11	103996899	C	T	-0.10477910502726395
11	103997165	A	G	-3.6630953556132244
11	103997191	C	T	4.103692532014064
11	103997404	T	C	0.23143159328622964
11	103997433	T	C	0.63078538359653
11	103998323	A	C	8.649946418428952
11	103999059	T	C	1.2747737285008025
11	103999120	T	C	6.7290641043455235
11	104002394	A	C	3.1613522916722996
11	104002442	C	T	0.6929741557414655
11	104002466	T	A	0.36874960495907594
11	104003545	C	T	3.320911691422223
11	104004188	A	T	-2.958929588208777
11	104004468	C	A	3.245236654771359
11	104004693	A	C	-74.81624409257711
11	104006051	C	T	-165.2559801209809
11	104006061	C	T	-150.732171731388
11	104007403	G	A	-4.72994854617423
11	104007500	C	T	-49.498590994855476
11	104008196	G	A	-18.475504135472875
11	104008212	G	A	-67.98632916360111
11	104008535	A	G	4.8494188333388575
11	104009965	T	G	9.678318377171307
11	104009992	G	A	0.25512131317698383
11	104010050	T	C	0.6625616710886657
11	104010052	C	T	-3.488938733271427
11	104010065	G	A	2.323090076645313
11	104010068	G	A	0.334062288507992
11	104011508	A	G	-70.88302108942116
11	104011641	T	C	4.824124202572419
11	104011677	C	T	-0.008583743691390922
11	104012544	C	A	3.21571462048996
11	104012656	A	G	-16.09451934196659
11	104013460	G	A	4.01602508453834
11	104014917	A	G	6.115317943419539
11	104015677	A	G	-10.27876620917232
11	104017037	G	A	6.084247591114034
11	104017050	T	C	1.8813817441201746
11	104017084	T	C	-42.742627652280134
11	104017871	C	A	1.2763487611688316
11	104018057	T	C	1.9963867273007718
11	104018088	G	A	6.0469417984222655
11	104020380	C	T	-58.38168259905797
11	104027579	C	T	-14.552984810337877
11	104027598	C	T	2.392004090053204
11	104031450	C	T	-20.557006830820683
11	104031598	C	G	-262.3333806055289
11	104031612	A	G	-16.596769964109626
11	104031630	A	G	0.6959330245903725
11	104032160	T	C	6.335392325221617
11	104032477	A	G	-9.700039686000311
11	104032495	C	T	2.58182755418221
11	104034296	G	A	10.752179694989534
11	104035754	G	A	0.923956541680921
11	104035794	C	A	2.3988457239587984
11	104035834	A	G	3.427587768276565
11	104035865	A	T	1.1190251502029849
11	104038179	A	G	0.0
11	104038184	G	A	0.07401244778838922
11	104038189	A	G	2.846355371371656
11	104038199	A	C	-40.99067587673926
11	104038227	G	A	2.4269954645104104
11	104038989	T	C	-42.51256209183157
11	104044426	A	G	-3.785484328649547
11	104048627	A	G	0.9253979502777963
11	104050536	T	C	1.3854478831334642
11	104050570	T	C	-8.438994257250672
11	104050596	G	A	0.3946014480814011
11	104053754	G	A	0.7202345932933465
11	104053780	C	T	1.3919933101839046
11	104057830	G	A	-55.666348652610395
11	104060131	T	C	-48.501416257890014
11	104067754	C	A	2.3960913639924666
11	104069615	A	G	1.398701857724829
11	104069656	T	A	0.47372107827737686
11	104070348	C	A	0.5373932423817518
11	104070366	C	A	-22.217782565585367
11	104070389	A	G	1.450907047817962
11	104070668	T	C	6.78127752560067
11	104071313	A	G	-5.4997518147629325
11	104073205	A	C	1.0930890826976434
11	104075460	A	C	-0.865489996366593
11	104079135	C	T	4.489893120955456
11	104086213	A	C	2.7021266932606505
11	104088976	C	T	-67.90414140110624
11	104089013	A	G	4.175408188084019
11	104089608	G	T	2.855067466779472
11	104089613	C	A	0.20721689786272002
11	104089641	T	C	-0.36652108137217887
11	104089671	C	T	-0.5218768167401624
11	104095391	A	C	-92.60713211126313
11	104096115	T	C	1.5811082519960546
11	104098418	A	C	4.46248233346523
11	104100722	A	G	8.693035509717445
11	104100761	G	A	1.5010528979062183
11	104117450	G	T	7.588765892300215
11	104121283	C	T	2.0839869396877457
11	104125960	C	T	-2.4751724560464954
11	104127528	A	G	-3.7429238408067267
11	104130977	T	C	0.833943973690813
11	104130983	A	G	2.389751937602112
11	104130998	C	T	6.247138811513649
11	104131010	C	T	-1.6927396090999327
11	104131237	T	G	-37.32066803197449
11	104135276	T	C	5.330465294720851
11	104135322	C	G	-1.7763568394002505e-15
11	104135345	G	A	1.7248970038485805
11	104135466	A	C	6.41830167446278
11	104135486	C	T	-159.98050284058263
11	104137181	T	C	-56.25620912260456
11	104140150	A	G	-41.471619123805795
11	104146913	G	A	0.8373860523088279
11	104146939	G	A	-0.6602111398984523
11	104146959	G	T	2.3131724086802006
11	104148349	T	C	-214.95201722768888
11	104149030	C	T	-8.496123888260401
11	104155669	G	A	2.195835084990902
11	104155707	C	T	-5.140481521664698
11	104158392	A	G	1.210036966711412
11	104158416	A	G	10.553198423289357
11	104163777	T	C	-21.387547914791867
11	104165842	G	A	-12.050404929786
11	104169203	T	G	0.4795763672262279
11	104170706	C	A	1.4014306502685923
11	104174699	T	C	8.299559267214134
11	104181533	A	G	-0.5505659439634218
11	104185687	C	T	-20.22487898129293
11	104185690	C	A	-2.411971012480878
11	104189972	A	G	5.864437565420301
11	104190009	C	T	-3.9241488691490662
11	104191336	G	A	-0.16318282691477926
11	104191374	C	T	0.004074464418065915
11	104194241	T	C	-0.16141673808852097
11	104198583	G	T	-1.7763568394002505e-15
11	104198603	G	A	2.590929156915534
11	104202949	A	G	-5.783955940787566
11	104202970	G	C	-39.15906470946902
11	104203072	C	T	-60.13340789486938
11	104203119	G	A	-46.32039891691784
11	104205293	A	G	-1.4188300046391777
11	104205431	A	G	-1.7763568394002505e-15
11	104208887	T	C	-75.27821273242989
11	104208916	A	G	-79.30151323554128
11	104213179	G	A	2.110029973277845
11	104213278	T	C	0.5944592273352765
11	104213297	G	A	1.5897526295997277
11	104214465	G	T	5.4584888053632294
11	104214498	T	G	0.5381682864358464
11	104215088	G	A	1.7168803138595177
11	104215334	T	C	-5.742544451908545
11	104217004	G	A	0.011173300598121827
11	104217015	G	A	1.1389725738266048
11	104218807	G	T	1.2795606170039076
11	104218820	G	A	1.3455181204737396
11	104218843	C	T	-52.48920813701079
11	104218846	T	C	2.2482877624734083
11	104218854	T	C	-39.553430431891684
11	104219920	C	T	-6.630597554368082
11	104219957	T	C	-5.7119032592781895
11	104219967	C	A	-16.579985410324298
11	104222397	G	C	1.1287082741837349
11	104222403	A	G	-2.1198772253283114
11	104227888	A	G	-10.629055080149557
11	104234070	C	A	2.1197431864007807
11	104234076	A	G	-14.815227297198364
11	104234111	C	G	0.5819391194502241
11	104237759	G	A	1.4845487660768395
11	104237803	A	G	1.7471587625368539
11	104238072	A	G	-1.771021221005073
11	104238087	T	G	6.068670149821626
11	104246691	A	T	3.02647020885888
11	104249254	A	G	-15.741167905669501
11	104252861	G	T	8.853958127181611
11	104259829	G	A	-3.110065163472429
11	104261425	C	T	5.3110583645243405
11	104261447	G	T	5.9882030093012855
11	104261833	C	T	1.5354419250925258
11	104265491	T	G	0.29803373094290286
11	104265494	G	A	-4.42097439274403
11	104274535	A	G	7.5140315250391705
11	104294214	G	A	-3.344391277691104
11	104295980	T	C	-9.674424398375779
11	104296079	G	A	0.6309000663534032
11	104296079	G	T	-44.57906047312099
11	104309414	A	G	-45.74958975058507
11	104331408	A	G	0.0
11	104331439	A	G	-48.0671552450367
11	104332837	G	A	3.3592521442478738
11	104333261	G	T	1.9541739669836016
11	104333651	G	A	3.423615948575387
11	104334149	G	A	5.011784231448926
11	104334209	T	C	2.202829120050067
11	104334239	A	G	5.551511943353033
11	104334259	T	A	-0.49257310336440874
11	104334328	A	G	-12.711281235360731
11	104337651	A	G	-19.023106850785553
11	104338337	A	G	4.205066450839977
11	104338340	T	C	6.6169366937647265
11	104338480	G	A	0.8931818530600122
11	104338526	C	T	0.5735241513052909
11	104341973	T	C	0.7737658515197818
11	104342001	C	G	1.110284366638437
11	104348915	G	A	5.389747171184352
11	104348934	G	A	-1.9707231312858102
11	104356169	A	G	6.454249339505621
11	104356788	T	C	4.473241056844925
11	104366549	A	C	-10.413337195706847
11	104369761	G	C	0.0
11	104369761	G	T	-13.52343412110895
11	104372318	T	C	0.40471288395212746
11	104375711	A	G	8.759378657910927
11	104375812	A	G	0.5365270739820271
11	104375847	T	C	-4.415380337892204
11	104375848	A	G	1.7754040156016782
11	104376956	A	C	-4.812341446131542
11	104379660	T	G	-1.507525236562289
11	104379691	G	A	-7.472514705172218
11	104381453	A	C	1.1261675054663538
11	104400856	C	T	1.837172044454574
11	104405081	C	A	3.8945382285946817
11	104409558	T	G	7.807336923060573
11	104421751	T	C	0.8396220255572171
11	104423008	C	T	2.719072014295305
11	104427338	G	A	-16.133982553461465
11	104430313	A	G	0.5428231485456916
11	104430873	T	A	0.18895658313954122
11	104430883	A	C	-0.5233511021560862
11	104430897	G	A	-1.7763568394002505e-15
11	104438354	G	A	-30.930914883276273
11	104441571	A	C	0.722990371776616
11	104452042	C	T	6.278639934780584
11	104455254	A	G	-9.838154464809124
11	104456718	G	A	1.161670804715241
11	104456747	C	T	-64.51899313505237
11	104460236	A	C	-1.3255867056921833
11	104460346	G	A	-4.6828906527207455
11	104460374	T	C	0.44310012042438807
11	104460396	A	G	0.371179006388088
11	104460591	A	C	-18.04805910725372
11	104460618	T	C	1.6220206076213497
11	104465570	A	G	0.6886135661120516
11	104475582	A	G	4.605867631186809
11	104478511	G	A	1.5765637777759576
11	104479262	A	G	0.7701200929477618
11	104481057	T	C	1.5388376477549155
11	104481537	T	A	2.7163067266059198
11	104483304	T	C	6.586465268099344
11	104490876	A	G	-24.03552917288289
11	104491256	A	G	0.2183124466985742
11	104491268	A	G	-1.1809485368958708
11	104494548	G	A	-32.60462717362134
11	104497607	T	C	-52.40812082807497
11	104497614	G	A	1.5501145335479674
11	104504737	A	G	-0.19312737622239418
11	104504742	G	C	1.1718268610933773
11	104504770	G	C	5.089947851667601
11	104505707	G	A	4.125812943706476
11	104506707	T	C	0.5563390331383982
11	104523335	C	A	0.553587179283964
11	104524184	A	G	9.65635818114424
11	104524608	G	A	-4.966114857101276
11	104524650	A	G	-30.55732010110478
11	104528309	C	T	6.964806510712149
11	104528346	C	T	0.9150813025078985
11	104530931	A	T	5.761770183158658
11	104532836	G	A	10.791823153822405
11	104540289	C	A	6.081700420842024
11	104541863	G	A	0.5230538545874861
11	104552425	T	C	-48.002194808691456
11	104564526	T	A	2.487662010635175
11	104567530	A	G	1.1426467342646998
11	104571816	G	A	-1.224618860692205
11	104571862	C	T	4.424179216244736
11	104572128	A	G	-10.200438248897628
11	104573828	T	C	3.9711073518828908
11	104575785	A	G	3.9157679132583194
11	104578114	G	A	6.679740568770283
11	104578143	A	G	-8.053449789638764
11	104580289	C	T	4.793438855755083
11	104580933	C	A	-20.934389166695837
11	104587886	C	T	-7.2446934918934875
11	104588855	A	C	-1.0589183408783374
11	104591614	T	G	-27.58465761946536
11	104591766	A	G	1.1357153327026008
11	104595198	A	G	-43.15107172517128
11	104596896	G	A	-29.272469282694146
11	104609923	C	T	-169.02910323896685
11	104609937	A	G	0.6674341436091122
11	104609943	C	T	0.011579809041220912
11	104609979	A	G	0.9934437866471608
11	104612624	A	G	-3.11262654764346
11	104612633	A	G	7.340464474908002
11	104615395	G	C	2.5140300518541476
11	104615426	A	G	-22.573945482499767
11	104617381	G	T	8.634144284931606
11	104617419	A	C	-0.5070337874941249
11	104617710	G	A	-30.34737627042159
11	104617733	T	C	3.2782923216765862
11	104617741	T	C	-86.44012967491835
11	104617750	A	C	1.7978735842965516
11	104618512	C	T	-14.778162565558889
11	104618570	A	G	0.22486206007190823
11	104618572	A	G	-12.447521976444479
11	104620211	G	A	8.37651806947724
11	104621089	A	G	1.8903087864778154
11	104621130	T	C	0.8606182750747262
11	104621446	A	G	-1.7763568394002505e-15
11	104622083	G	T	-42.152272089622784
11	104622104	G	A	-4.625184644108005
11	104622111	T	C	-0.15818046866206892
11	104622136	G	A	-1.205238019861783
11	104622176	G	T	-0.12304667812178316
11	104622206	G	T	3.4646250039645548
11	104622391	T	G	-5.682662618644828
11	104622415	T	A	2.606767024548615
11	104622777	G	A	1.0655246854971647
11	104630908	G	A	3.448939448599047
11	104632721	C	T	2.23626386010619
11	104632769	G	A	1.3260694205724786
11	104635729	A	G	0.9701743449621159
11	104635738	G	A	4.127880979845484
11	104635776	C	T	-68.87250871852302
11	104643582	G	T	2.173082866304524
11	104647373	G	A	0.4897266201049444
11	104647417	A	G	-7.279743267163214
11	104647434	C	T	-49.739824588260035
11	104653096	A	G	6.5464064256789225
11	104654370	A	G	4.855281486548845
11	104654400	C	T	5.246849622435546
11	104654447	A	G	1.430959940736555
11	104662896	A	G	-60.56957004424294
11	104664694	G	A	-4.052395947622189
11	104664732	A	G	-3.0602973840186696
11	104668866	G	A	-180.28860771651853
11	104668887	C	T	-236.65636431727944
11	104670442	T	C	-14.01527862382318
11	104674725	G	A	-4.985375381047563
11	104674751	G	A	-1.7763568394002505e-15
11	104674935	A	G	-3.0898789445436723
11	104674982	G	C	-3.3202396263659484
11	104678228	A	G	1.4364455834552228
11	104681690	G	A	-0.16339386103027387
11	104681739	T	G	7.497002975263966
11	104682967	C	T	-0.43099472081292056
11	104683017	C	T	-5.650530004239046
11	104686270	A	G	1.5462444537364473
11	104686960	G	A	-12.450972325774275
11	104688526	G	A	1.089464234398518
11	104688549	G	A	-5.3574358603673335
11	104694577	C	T	1.8671446734540194
11	104694619	C	T	4.2641323845000425
11	104694694	C	T	3.0012452570099395
11	104700747	T	C	-8.825653399328077
11	104701931	C	A	1.763721058851159
11	104703840	A	G	-4.455145742984543
11	104703868	C	T	5.555470979521486
11	104707732	C	T	-21.522552785021617
11	104712036	A	C	4.096176069308738
11	104714656	A	C	-8.16011934668859
11	104719410	T	G	2.649145378447427
11	104720935	A	C	0.3005922841670934
11	104720962	T	G	2.684142665086595
11	104724484	C	T	1.8415801685154047
11	104728524	C	T	-5.2218563189781
11	104729207	C	T	-0.18933912945260722
11	104730322	G	A	4.978524522122823
11	104730346	C	A	-0.9655688137961267
11	104740447	T	G	4.847673881067747
11	104745330	C	T	0.7852088560757675
11	104745367	T	C	1.3089984622437196
11	104748610	G	T	-4.659225596691899
11	104748626	T	C	-0.2967999402371806
11	104749612	C	A	1.9605054727782072
11	104750703	C	T	1.6387435893420825
11	104751269	A	G	2.454428197039304
11	104751979	C	T	5.166870262559312
11	104752008	T	G	3.919786220567401
11	104754151	T	G	0.4987087603894036
11	104754183	G	A	3.2948667458838354
11	104754371	T	A	1.3319139691797073
11	104757174	G	A	3.2443178686592073
11	104757275	G	A	1.9458096307620263
11	104757295	G	A	3.6414999552220575
11	104757319	C	A	0.3202862915851714
11	104757998	A	G	0.17636938474002584
11	104758035	G	A	3.6158390141158616
11	104758161	A	G	1.1907425146357564
11	104759532	G	A	1.8258100954548109
11	104759546	T	C	2.540890238850123
11	104760807	A	C	3.749021125905754
11	104761095	A	T	1.4883376114021853
11	104761921	T	C	0.6573099329364123
11	104763967	A	G	4.402911605558073
11	104765124	C	T	0.9322732431894547
11	104765161	T	C	3.0233036714489554
11	104765185	C	T	-1.475923105473841
11	104765633	A	G	-3.548622033203289
11	104765661	C	T	3.9099614136462133
11	104765688	C	T	-4.290575957241574
11	104765689	G	A	-5.731846044273711
11	104765696	C	T	0.2665018534969459
11	104766694	T	C	2.289258719284815
11	104771008	A	G	0.8835136840816009
11	104771013	T	C	2.128864960316035
11	104774014	A	G	-3.7306633181015076
11	104774034	G	C	0.723276331350915
11	104777262	T	G	-21.42195265006376
11	104777311	G	A	-2.5273798273137817
11	104778846	G	A	-9.24493352450918
11	104779195	T	G	-28.47210753620493
11	104779924	A	G	-58.24801641039994
11	104785454	A	G	0.44995740907415716
11	104786630	A	C	-8.115283170987313
11	104786653	G	A	-395.8451033792644
11	104788727	A	C	-118.03918176385014
11	104789190	C	A	2.972146647560974
11	104789221	A	G	-3.975259922668558
11	104789971	A	G	0.0904946451464621
11	104789992	G	A	1.441173734467382
11	104790366	G	A	-0.41887081567978335
11	104790381	A	C	-16.388890027770685
11	104809654	C	T	1.5862139406253828
11	104810617	A	G	1.9395818441179227
11	104810660	T	C	2.3102856236751546
11	104811680	A	G	0.3832408621705081
11	104812647	C	T	4.76129137560565
11	104813887	C	T	5.398279520750291
11	104816917	T	C	-3.474268763871807
11	104818293	A	G	2.360065301310895
11	104818311	A	C	1.482512981576404
11	104819327	T	C	1.5734958227694715
11	104819333	C	A	0.7581856257808663
11	104821374	T	C	3.6641886777252903
11	104821376	C	T	-6.3352912379873505
11	104822177	C	T	-5.2413155888980345
11	104826604	A	G	-92.8077969901351
11	104826624	G	C	-217.4721377387541
11	104829162	A	G	-0.6438476528655901
11	104830109	T	C	-9.033261977826443
11	104830527	T	A	-2.5903823251701414
11	104830554	G	A	1.2271548012861881
11	104837157	C	G	3.5573105046369147
11	104837315	A	G	6.416631236812462
11	104837324	G	T	-74.45371169738246
11	104837357	A	C	0.0
11	104838177	G	A	1.5658250412326975
11	104838215	G	A	-20.91738825921675
11	104838223	G	C	0.5433146658124937
11	104838471	C	T	-9.075608275976267
11	104839222	A	G	-10.879160142840194
11	104839264	T	A	0.09309042306601434
11	104843131	A	C	0.48637487275027347
11	104843157	A	G	1.0797208542066112
11	104849181	G	A	-17.832889239954966
11	104849226	A	G	-5.268114961395556
11	104849420	C	T	4.209715294251508
11	104849457	C	G	0.3612924044106176
11	104849632	G	C	7.396145274609806
11	104849642	G	C	0.9654007579125885
11	104849666	T	C	-0.06122231272702017
11	104850440	T	C	-9.989697949705716
11	104852056	A	G	0.17958557697508404
11	104852103	T	C	-21.854167337753097
11	104856055	T	C	1.4682081833761895
11	104857055	G	A	-1.7763568394002505e-15
11	104857066	G	A	4.790097748380502
11	104857221	T	G	-18.13918504247522
11	104857231	A	T	3.5696963445132024
11	104857234	C	G	-29.109490933142297
11	104861634	T	A	-1.6063530550261493
11	104861643	A	C	-35.09885688537361
11	104861654	G	A	-0.039220713153280684
11	104865438	T	C	-1.5198907264851886
11	104865456	C	A	0.22312875113027353
11	104865458	G	C	-4.0117390550552745
11	104866009	G	T	5.010765410873317
11	104866046	C	T	-179.86314063365535
11	104869231	G	A	0.43089108482126726
11	104869260	A	G	-2.768435881712323
11	104869708	G	C	3.6522479400682624
11	104870945	C	T	-0.442518756864958
11	104875261	T	C	-23.131529438176585
11	104877542	G	A	1.6529252799241458
11	104877803	A	G	-8.361672968216228
11	104877817	A	G	1.7763568394002505e-15
11	104877927	T	C	-156.74388733150954
11	104879628	G	C	1.5321463294706046
11	104879658	T	A	2.669160333738203
11	104880030	C	T	4.210489368720571
11	104880040	G	A	9.14355343736497
11	104881869	G	A	4.391251178537912
11	104884774	T	G	-65.48146448652005
11	104885147	C	T	-27.268388102829704
11	104885312	C	A	5.599548536720247
11	104885839	T	C	-37.472833708006874
11	104893557	C	T	4.864324886806569
11	104895876	G	A	-89.63302874148394
11	104895901	C	T	-169.91586874274253
11	104896114	G	T	0.4756816276249065
11	104896517	G	A	8.540519695548936
11	104896536	T	G	6.3598730419244
11	104897437	A	G	6.190185673391168
11	104897831	G	A	1.3046000703519507
11	104897843	T	C	-7.090489700869513
11	104898008	T	G	4.835103277344386
11	104900385	C	T	2.1966391364421707
11	104904570	A	C	1.6061529098715237
11	104905028	C	T	0.0
11	104906710	C	T	6.8491160922203544
11	104911031	T	G	-25.65530569558905
11	104912012	G	T	-12.799426338135165
11	104912458	A	C	3.84292439810997
11	104912993	G	A	-86.32823321981414
11	104913020	C	T	-6.05499680290359
11	104913058	C	A	0.3462762367178325
11	104918057	T	C	3.8994524420759245
11	104918486	G	A	-0.06317890162153539
11	104918517	G	A	5.481308686897135
11	104919743	C	G	1.1749757604585778
11	104919764	T	G	2.549635292081005
11	104922607	A	G	0.6123346597524755
11	104924246	G	A	0.3109151908643053
11	104924786	C	T	-21.18425486124579
11	104927080	G	A	1.2510899255394161
11	104927112	C	T	-77.25925963179634
11	104930676	T	C	-9.39532933949704
11	104932526	G	T	-45.79420186243988
11	104933418	T	A	-3.608067743074203
11	104933429	TA	T	0.0
11	104933430	A	T	-10.408056209405006
11	104933442	A	C	1.549739336342098
11	104935003	T	C	-91.51661077124845
11	104935633	G	A	-41.613363747715994
11	104940204	G	T	-0.20012035338459278
11	104944907	C	T	3.5166627419414436
11	104951982	C	T	1.0347075432251156
11	104952022	A	G	-100.53032441609503
11	104952896	T	G	-9.048454006848262
11	104955448	A	G	-0.5567871864084015
11	104955489	A	G	7.764992137066654
11	104958541	A	G	2.6396961194523083
11	104958571	G	A	-166.09924314451018
11	104960997	C	T	-42.53640710636864
11	104963239	G	A	-4.354010621648515
11	104963277	G	T	1.7066986543936746
11	104972518	T	A	-6.529789830970914
11	104972558	G	T	-40.18009827207243
11	104979669	G	A	-2.3672919876971736
11	104979884	A	G	4.5429844771188055
11	104981533	C	T	0.36069308017385815
11	104981568	C	A	0.8991125976469316
11	104981601	C	T	-107.14733866688766
11	104990441	A	G	-5.256992075221207
11	105006750	G	C	-148.28704971219668
11	105006768	A	G	-36.69388337307282
11	105006786	T	C	-2.2591195713785073
11	105007720	C	T	2.135176639772565
11	105007755	C	G	7.603928985943638
11	105009528	T	C	2.4281418409357496
11	105014564	A	G	-23.185717393856976
11	105016907	T	G	1.3969806910681637
11	105017039	A	G	-79.50723610222303
11	105017047	C	T	-92.35161493759733
11	105017062	G	T	1.1638616857391053
11	105020454	C	G	-5.0079559492642165
11	105021005	C	T	-111.98910494204574
11	105021016	C	T	-229.54317014053777
11	105028875	G	A	5.334995367391455
11	105028902	C	A	1.8514106460011543
11	105033409	C	T	-3.7656478149128834
11	105033433	T	A	4.013540606028185
11	105034565	G	A	-1.109471918437153
11	105037484	A	T	7.3370061432951825
11	105042650	G	A	-7.380399661263711
11	105046153	T	G	-2.391071516320155
11	105052600	G	A	1.6370383396716175
11	105052629	T	C	-0.25326378432855456
11	105054557	G	A	-33.67049255192069
11	105054565	G	C	-28.162700955043192
11	105054596	T	C	0.9152856008460315
11	105065485	G	A	0.6082462862370885
11	105065513	G	A	2.5189609665977724
11	105073623	C	T	-1.9709411128953338
11	105073626	C	A	-3.477995048116215
11	105073642	G	A	-9.799876717834197
11	105073656	C	T	1.4812412025642612
11	105073669	C	G	-48.959255459919405
11	105077608	C	T	0.5201426724033791
11	105078890	A	C	9.173902915374127
11	105078890	A	T	0.06640285910305543
11	105079339	G	A	1.9316992589695285
11	105079354	A	G	-12.151247918642186
11	105079370	C	A	0.968069594410677
11	105079370	C	G	0.3248283425036771
11	105079381	C	G	2.284195690240038
11	105079685	C	A	1.2870180078920708
11	105079688	C	T	1.2772850512944398
11	105079715	G	A	1.58159655855445
11	105081273	A	T	4.164459646026669
11	105081317	G	A	2.4075129488428484
11	105081778	C	A	7.628044193174899
11	105081806	T	C	2.2401862716313854
11	105081989	T	A	0.08495612946376063
11	105082769	G	A	-2.9004854130380426
11	105083135	C	T	1.3644844718786526
11	105085734	G	A	6.300953182677402
11	105087216	T	C	6.869861306910932
11	105087903	T	G	0.4799786901968641
11	105087910	C	A	2.049796336149255
11	105088232	G	A	4.045875773777878
11	105088253	A	G	-14.75409151969325
11	105088290	A	C	-16.28239643721463
11	105090296	C	T	-6.668422306554932
11	105090333	T	C	-245.8106243459024
11	105092244	T	C	7.364464478858279
11	105092378	A	G	6.7932282998281135
11	105092390	T	G	2.8824556415838725
11	105095311	T	C	1.9389606288914347
11	105098107	C	T	7.804733453829611
11	105099083	C	T	0.8224134171146016
11	105100698	G	T	-26.66395440382621
11	105101504	T	C	4.163493652324176
11	105111394	C	A	-2.251089191600842
11	105112018	A	G	-0.10997888207021056
11	105115755	T	G	-2.0027907740968676
11	105117767	G	A	7.7240834721360425
11	105120199	C	T	2.2028161547140694
11	105124667	A	G	0.3351035949690395
11	105132437	A	G	2.4280037328497865
11	105132453	T	C	0.6303668162706
11	105133046	C	A	2.0441925920281374
11	105133658	T	C	-0.7882028877918419
11	105135094	G	A	-0.533012981302706
11	105136811	C	T	-0.8201434503262153
11	105136846	T	G	2.04488333373183
11	105137956	T	C	4.994464695555278
11	105137969	G	A	2.0161904153592314
11	105138815	C	T	1.486904037426937
11	105144898	T	C	2.3333700563662187
11	105144950	T	C	-6.797874039648379
11	105145031	A	G	-25.260025505640442
11	105149999	A	C	-0.15150082407633825
11	105150012	A	G	3.1574326513940587
11	105150034	A	G	-20.988833033996343
11	105160101	A	C	5.606432032068822
11	105169750	C	T	-15.654416306181249
11	105169787	G	A	7.352434219659697
11	105171660	A	G	0.5443100931965699
11	105173089	C	A	-2.8492689057111438
11	105180289	C	T	1.1880689330528167
11	105180324	A	G	-8.630301368261827
11	105180350	G	T	0.8945536875177265
11	105180427	C	T	7.309001565221477
11	105185731	G	T	-7.4342180102930815
11	105197466	T	C	2.1864024890101046
11	105197511	G	A	-1.6416666828981779
11	105197738	G	A	-1.7763568394002505e-15
11	105197763	A	T	0.40730503777113647
11	105200258	C	T	-15.230043012304124
11	105200281	C	A	-41.630181749618714
11	105200831	A	G	4.340166643967676
11	105203063	T	G	-1.7763568394002505e-15
11	105204066	T	G	6.310184294774443
11	105205769	C	T	-92.47134426406228
11	105208123	C	A	-63.20966785901146
11	105208170	T	C	2.0550477980207216
11	105211896	C	A	-9.252031017470474
11	105215497	A	G	-35.55677685570845
11	105217922	C	T	2.6725968173720656
11	105217955	T	G	1.02839619949094
11	105223502	T	C	-97.9401480172437
11	105223526	G	A	-7.444093346951265
11	105224067	C	T	-2.3327578457629006
11	105224280	G	A	-0.18104523243434834
11	105226271	C	T	5.978450063412309
11	105226309	T	C	-1.1628512584849222
11	105236876	G	A	1.8549192205141463
11	105242678	G	A	-178.0529256109021
11	105242684	G	T	6.06045770888022
11	105243371	T	C	-6.139508720976666
11	105247732	C	A	6.089018721100727
11	105248894	A	C	-0.8997288639222649
11	105248917	C	A	1.4373409772505266
11	105263207	C	A	3.880275090983103
11	105270865	G	A	-27.970833720713927
11	105270867	T	A	-4.564848190631894
11	105273680	G	T	0.9923568968343925
11	105273706	T	C	-61.7175594301425
11	105273719	G	C	1.0653103436170408
11	105275966	T	G	-0.5676487470818774
11	105278581	T	C	-1.3982514818380896
11	105278597	G	A	0.6158401871228403
11	105278629	A	G	0.7943782946764752
11	105279168	C	T	-8.826480443147377
11	105282010	A	T	0.05997548190399549
11	105282033	G	A	6.026746938963695
11	105282080	G	C	7.055163024385363
11	105291861	A	G	8.488789647768497
11	105293320	A	C	-8.888443435278534
11	105298366	T	G	4.993485464337935
11	105298393	C	T	1.6144673501218971
11	105299724	C	T	-2.137019665629852
11	105303595	G	A	10.136754740577087
11	105303631	C	G	3.9775603198922322
11	105303632	T	G	6.10547059286773
11	105314621	G	T	-96.0484232491126
11	105315301	A	G	3.3741042991086925
11	105346816	T	A	3.4102440544202164
11	105347065	G	T	0.4183685129440686
11	105347108	G	A	5.991709449624976
11	105347859	G	A	1.9908711923262654
11	105347892	C	T	2.113285811198521
11	105347893	G	A	-11.091620096362023
11	105353251	C	T	8.297860280605162
11	105361294	A	G	-29.278493436575445
11	105362926	A	G	-121.74491826756093
11	105362954	C	T	2.987633384868671
11	105364198	T	C	-1.120031265181753
11	105365572	G	A	-1.3446182795178192
11	105373672	T	C	0.8646570518940262
11	105375992	A	G	7.0078366412217274
11	105389514	C	T	-9.061779706053132
11	105392079	C	T	0.8060245319884398
11	105392197	A	G	-3.9026443411221425
11	105392392	T	C	-0.9225538520458958
11	105393576	T	C	-4.997320907874384
11	105393722	C	T	-0.3161452002132723
11	105393796	A	G	0.2970137627043794
11	105393840	T	C	2.0093482919164654
11	105395671	A	G	-111.94162915052038
11	105401171	C	T	-12.481108700072584
11	105402495	G	A	-3.90202890539331
11	105405416	A	G	-14.403966273557673
11	105412291	C	T	0.6529509939584539
11	105412707	C	T	8.996426613199217
11	105414478	T	C	-4.959656010281835
11	105418921	A	C	3.853352674399501
11	105418947	G	T	0.9680416931735163
11	105418960	G	A	-34.72858631217741
11	105420027	A	G	1.2817878042665694
11	105420066	T	C	4.722848362722287
11	105423847	C	T	-250.3137906563552
11	105426444	A	G	-49.830321129744334
11	105426802	T	G	0.7179389232642261
11	105427763	A	G	-2.4434979704396955
11	105427795	T	G	-0.8816722548565981
11	105427808	C	A	0.0
11	105428486	C	T	-14.402930224476224
11	105431441	G	A	8.520311913913245
11	105434004	T	C	6.485984752796865
11	105434254	C	A	-8.01839300262691
11	105434715	T	C	-0.10227884912042562
11	105434732	T	C	-1.7330560602958958
11	105441197	G	A	0.5566155871501319
11	105441225	C	A	4.116032609390002
11	105441229	A	T	0.17094800748696848
11	105441422	G	A	-5.989389749100157
11	105441695	A	G	6.009375265841298
11	105441742	G	A	7.778516395021141
11	105442692	C	T	-1.7763568394002505e-15
11	105442696	G	T	2.849499998752888
11	105443792	G	A	-1.1077385434527987
11	105443809	T	A	0.5000888720205676
11	105444115	A	T	-21.583267291343873
11	105444159	C	T	-1.252949299470858
11	105444163	A	T	1.4173867478463347
11	105445104	G	A	-9.197534398363134
11	105463134	C	T	2.3809344171072535
11	105465795	C	A	-2.5935069237475563
11	105467800	A	C	2.5681838483101256
11	105473916	G	A	2.880581551056819
11	105474063	A	G	2.8624373963115186
11	105474087	T	C	7.341529050283496
11	105475578	T	C	-0.043675063502663036
11	105475598	C	T	0.1941560144409582
11	105475600	C	T	-5.758196551581479
11	105483629	A	G	5.085937427313182
11	105483656	T	C	-1.0184977003933557
11	105483661	A	G	8.445517259251572
11	105484844	T	C	-9.010785932654473
11	105487333	T	C	3.590077588941993
11	105488894	G	A	7.970606007746026
11	105490884	A	G	-0.16551351709473927
11	105491236	T	G	7.8974704452730276
11	105491250	G	A	-4.92148187823584
11	105491260	C	T	0.8635542094129942
11	105494105	T	C	5.127323335626441
11	105495052	T	C	-1.7763568394002505e-15
11	105496281	T	C	4.960388852368849
11	105496338	C	T	3.3402859903762856
11	105498095	G	T	-13.99784700435521
11	105503642	C	A	3.3836224068987786
11	105503658	T	C	6.9175795504543185
11	105507376	A	G	1.3842480602127107
11	105510193	C	T	-4.440017577690016
11	105513061	A	T	8.408093432273743
11	105514964	C	A	-46.022348529781084
11	105516194	G	A	3.466391203890451
11	105522267	T	G	-41.455112647914575
11	105522961	T	C	2.134667010852352
11	105524292	C	A	0.24125673920536705
11	105524323	C	T	2.259067545786932
11	105524381	G	A	-4.608646208906068
11	105524546	T	G	-9.966404902954311
11	105525931	T	C	-0.41208973090124523
11	105528350	T	G	4.270200519369608
11	105529994	C	A	0.287514448917646
11	105530021	C	T	-5.034355758469248
11	105534094	A	T	1.5284955044461679
11	105534095	T	C	-0.2400774580120828
11	105534139	A	G	-6.727327360249548
11	105534183	G	A	1.9186304036314805
11	105534624	G	A	2.4109267436626833
11	105534630	G	T	1.768819163619126
11	105539745	C	T	4.320563408598899
11	105540568	A	C	-0.0294758181331094
11	105540579	T	C	-9.93627728965612
11	105541701	G	A	4.224428747858836
11	105541709	C	A	3.4659126306853505
11	105541743	T	G	-12.732556912929796
11	105541753	C	T	1.0131291043353468
11	105542560	G	A	4.498576913436407
11	105548616	T	C	-3.5912635466013416
11	105548626	C	T	-5.572413894532476
11	105549735	C	T	3.4581647761606273
11	105550003	A	G	5.775563942554525
11	105556598	C	G	4.403766650320902
11	105563859	A	G	-40.39780292296746
11	105566168	G	A	2.251829428677409
11	105566186	CTGTGTGTGTGTGTGTGTCTG	C	0.0
11	105566186	CTGTGTGTGTGTGTGTGTCTGTGTG	C	0.0
11	105566204	CTG	C	-2.408257486139812
11	105566204	CTGTG	C	0.0
11	105566602	A	C	-37.07207268971251
11	105568369	A	G	-5.876424922264052
11	105569356	A	G	-12.452564158258612
11	105569373	CAG	C	-1.7763568394002505e-15
11	105570439	C	T	-10.462459740714623
11	105572220	A	C	-0.9387305374343686
11	105572245	C	T	1.4413903864998456
11	105581200	C	T	1.8808065931470974
11	105586528	C	T	1.606942015805883
11	105586571	G	A	-23.808954590565918
11	105587276	A	G	-46.65479919481186
11	105587705	T	C	5.026106385732417
11	105588070	A	G	-3.225362514777773
11	105590746	A	G	0.2118439960602725
11	105590759	C	T	0.4396434282493811
11	105591417	T	C	-0.6579070176285331
11	105607716	A	G	-1.5203392506628024
11	105614894	T	G	1.0121621098023734
11	105615253	G	A	2.4522655689197546
11	105617054	G	A	2.4457953954452005
11	105621218	A	T	0.09837697270000767
11	105621257	T	G	-44.78722322721478
11	105621281	T	C	-33.002961337371744
11	105622935	G	C	2.7033967613269834
11	105622949	G	A	5.975570572694776
11	105625687	T	C	0.8657417779055532
11	105637962	G	A	1.4710247683925655
11	105637969	G	A	-0.8444043474971199
11	105637994	T	G	-19.40839993796726
11	105638142	A	G	-6.528039411507054
11	105639356	G	A	-5.0863417713135295
11	105641520	T	C	6.639580316941645
11	105641981	C	T	6.305012687031192
11	105642898	C	T	0.7890463375703103
11	105642936	A	G	7.048618522085233
11	105642950	C	T	0.15466706193148916
11	105645648	A	G	-118.78767382715705
11	105645673	C	T	1.3827086125130261
11	105648846	T	C	-6.333807482501472
11	105654319	G	A	0.9175579247148544
11	105659489	T	A	-16.681288817870154
11	105659529	C	T	-7.436716980857456
11	105661193	T	C	7.830725499132312
11	105661240	G	A	-14.56466313585952
11	105666152	G	A	0.2920147201033938
11	105666191	A	G	-3.452233192575479
11	105672706	A	G	6.124153977531021
11	105694298	G	T	-0.42540604824887573
11	105696045	T	C	-48.42375535135761
11	105697513	T	C	-30.94009777937208
11	105698972	C	T	-117.50120785954823
11	105698982	G	A	-100.81818858919996
11	105700180	C	A	5.243036177044813
11	105700326	C	A	7.206881022157175
11	105708203	A	G	-57.96175131848031
11	105709856	T	C	8.850083428691503
11	105711694	A	C	2.52159502390168
11	105711709	C	A	-0.4898832865653038
11	105715553	C	T	4.574508098883596
11	105717038	C	T	7.043956858122327
11	105719344	A	G	-6.764967737990448
11	105719387	T	C	1.6599762284046147
11	105719522	G	T	5.977058246144223
11	105720268	C	T	-0.3594883286175463
11	105721469	G	A	1.7309759309700876
11	105723271	T	C	-288.7890191387032
11	105723282	G	T	-1.7763568394002505e-15
11	105725953	G	A	-5.267461821526014
11	105725990	C	T	0.3465225724747132
11	105727407	C	A	6.924601650933253
11	105731895	C	A	-1.7763568394002505e-15
11	105732731	C	T	-5.282765860800284
11	105750708	GC	G	-1.7763568394002505e-15
11	105750709	C	A	3.075601834085317
11	105751726	C	T	-90.98087896701145
11	105753035	C	T	9.594594986710943
11	105758104	G	A	-18.240857916049208
11	105762601	G	A	-2.2928501701226214
11	105763280	G	A	-153.88848441831578
11	105775768	G	T	3.774916319815018
11	105784486	C	T	6.4028727116683495
11	105790487	T	C	7.023443151458194
11	105791235	A	G	-5.681623081788532
11	105798776	A	G	3.2590246880808973
11	105800066	A	G	5.934616429884953
11	105800136	G	T	2.4770901159081387
11	105800294	C	T	-5.0104269267230865
11	105800305	T	C	0.7486141228435326
11	105807772	T	G	7.403391873265717
11	105807886	C	T	3.4131992273778433
11	105812415	T	C	1.1695580552568838
11	105812436	T	C	-30.01931112199054
11	105812839	G	A	-18.39898611010358
11	105814989	A	G	-0.022472855852059936
11	105814995	A	G	9.122066572659604
11	105820049	G	A	-8.811521540018136
11	105833319	C	T	-41.392385321300026
11	105837044	T	C	-2.5148750083681097
11	105837487	G	A	-48.069132139802605
11	105839645	G	A	9.244904043387576
11	105842740	G	A	1.0460194008755916
11	105844065	C	T	-18.378029010059436
11	105844923	C	A	-24.470795492465186
11	105846103	C	G	0.49465863053905856
11	105846121	T	C	-122.68240989626611
11	105846123	G	A	-64.89970491149688
11	105846387	C	T	5.384254348495231
11	105846639	G	A	-0.6562866908407177
11	105847468	C	T	-12.472129795971343
11	105847499	C	A	2.555714565052652
11	105850090	A	G	1.384468102734898
11	105854507	G	A	1.091923677419258
11	105854534	C	T	1.1575467522716547
11	105854556	T	G	1.0440473960472598
11	105854611	G	C	-21.607677093874372
11	105854638	C	T	1.1544984019119493
11	105858833	T	C	-2.322692346644091
11	105861507	G	A	5.458999659518666
11	105871930	T	C	0.45912894029788553
11	105878844	C	T	-1.1903734798015666
11	105878964	A	G	2.4365071769157094
11	105879005	G	A	5.933811356020668
11	105880660	A	G	4.809387399433488
11	105884085	A	G	3.259117688614138
11	105884121	C	T	0.23401356913993077
11	105888667	C	T	2.61554082199609
11	105891599	C	T	-1.945399821617686
11	105891999	A	G	7.785762774436078
11	105893494	C	T	7.754446748995177
11	105902691	C	T	2.0887631090477026
11	105903545	A	C	3.626204416041217
11	105906359	C	T	2.0370531684902726
11	105907226	C	T	7.862474129520704
11	105912351	A	G	0.693921252852304
11	105912984	T	C	-5.495840245957881
11	105913001	A	C	-0.11203200196669805
11	105920675	T	C	-85.31755429940495
11	105921935	A	C	-3.7925459950729437
11	105923373	G	A	1.7033417652692133
11	105927650	A	C	0.9621734306301146
11	105927688	G	T	8.7249868852723
11	105930184	T	C	0.5615998599323557
11	105930279	G	A	-0.25734225143818357
11	105930368	G	A	0.35667494393873156
11	105936796	A	C	0.43457623146120916
11	105939451	C	T	-528.7079363989978
11	105945377	G	C	6.840454922430579
11	105945380	A	G	-0.8750361394403416
11	105947285	C	T	8.950980240859279
11	105949804	G	A	6.865020826833641
11	105951058	A	T	0.1582071499421982
11	105951060	G	A	6.876159272203948
11	105962546	G	T	4.731335941239193
11	105970134	G	A	-40.54392742202435
11	105975325	A	G	5.265214448869299
11	105983140	C	T	-1.4256594657017576
11	105984157	C	A	2.6770945536572963
11	105990464	C	T	-38.29216988014559
11	105996410	T	C	0.4330542854022479
11	105997506	A	G	6.489214250008443
11	105999556	G	A	0.9907318054530361
11	105999580	A	C	4.999920788696725
11	106001477	T	C	4.301191402682205
11	106002997	T	C	3.2692920946665236
11	106005901	G	A	1.8553046724518918
11	106015732	C	T	-4.610248047580173
11	106020076	C	T	7.495766070174794
11	106023913	G	T	0.6804708043276673
11	106023938	G	A	0.6051743136113128
11	106026300	A	G	2.9731140241128724
11	106035757	G	A	0.5293246665505631
11	106037322	C	A	-10.551559936475316
11	106039543	G	A	4.238973062016155
11	106040330	C	T	-15.212602275709289
11	106040806	CAACCTCATTGTTCCTATAGATAGGATTTCTGATAATGGGGGTGTAAGACTGT	C	0.0
11	106040857	G	A	-96.08843757511386
11	106040861	G	A	-108.64257374318731
11	106049207	T	G	9.144015657615453
11	106055234	G	T	-21.375258789017607
11	106064899	T	C	-13.401740865525428
11	106067463	C	T	6.921164743225743
11	106069172	T	C	-67.41610394024974
11	106069183	G	A	-315.5628299769396
11	106069298	G	T	-11.143016756006547
11	106069348	C	T	-13.035939863604655
11	106069517	T	C	6.693306643257527
11	106070139	C	T	-3.4820376017482335
11	106070158	T	C	-10.739394401405663
11	106080025	T	C	7.852370956637968
11	106082361	C	T	0.40105242128174545
11	106083935	T	C	-29.898908814177048
11	106087311	G	C	2.644121929487026
11	106087335	T	G	7.6074739781925
11	106089759	T	C	3.6498201085682904
11	106091643	C	A	-0.5328169818142232
11	106091658	A	G	3.8527226590838364
11	106091693	C	T	0.8312386327060803
11	106092139	C	T	-22.38610509299997
11	106092147	C	T	-65.51400506056689
11	106092258	C	T	1.3763291544280474
11	106092299	G	A	-28.448071490969596
11	106092656	A	G	0.611308364632789
11	106092659	G	T	-38.875879059636645
11	106092666	A	G	0.24764425277505175
11	106095211	G	A	0.23284511260498952
11	106098823	C	G	0.45682943537872056
11	106098828	C	T	3.2939561317252792
11	106101676	T	G	-1.6196127915191045
11	106105818	C	A	2.4786686264583846
11	106105846	A	G	-5.871867304552213
11	106112053	G	A	-3.6360918561495073
11	106112697	T	C	-2.284092452637198
11	106112855	T	A	6.13188547447953
11	106120093	A	G	4.8371976026883186
11	106120110	G	A	-6.435795324859216
11	106120128	CA	C	-70.60040593333196
11	106120129	A	AT	2.4290229535589116
11	106120129	A	ATT	0.0
11	106120129	A	T	5.89955482917428
11	106120129	AT	A	0.0
11	106121275	T	G	1.3887091880924327
11	106122901	A	G	-41.738003414044215
11	106122941	G	A	-20.86431382595765
11	106123032	C	T	-0.3845327532071696
11	106123074	G	T	-25.800822563103793
11	106123115	C	A	-19.176511148440568
11	106123476	A	G	-23.636618482629274
11	106125509	G	C	0.976309673318978
11	106125525	A	G	-40.62670014278592
11	106125882	C	A	-12.522493181115353
11	106153473	G	A	-0.2844134018765221
11	106153514	T	C	0.801861554258009
11	106153554	C	T	-0.4067391889625487
11	106157556	A	G	-13.421640727305205
11	106162312	T	C	-4.72535578475072
11	106162333	A	G	0.2623136178732448
11	106162841	C	A	1.0332805464840913
11	106170046	G	T	4.358541037530811
11	106173136	G	A	8.637050514716973
11	106173298	G	A	-17.47432901960383
11	106173315	T	C	1.3472692449138446
11	106176289	T	C	-42.618689338201875
11	106182251	G	A	5.301294492564919
11	106186342	C	T	-0.7221273921853726
11	106189295	T	C	-11.46874816023501
11	106191666	C	G	5.613318708651603
11	106191847	A	G	3.96488722157528
11	106191897	A	T	3.806088520616866
11	106198339	G	A	6.714251245573903
11	106200685	A	G	-5.51474052343565
11	106204781	G	A	-53.088969530877876
11	106210681	C	G	-2.457967162411707
11	106210683	T	C	-0.015619665906344338
11	106210702	T	C	2.281088678534614
11	106210820	G	A	-0.6270779176502419
11	106214708	G	A	4.810189284813985
11	106220143	G	T	-18.092820211884828
11	106221768	G	A	5.975796587542389
11	106224784	A	G	2.5982667390308034
11	106225085	A	G	1.0298600812349132
11	106231144	C	T	6.183431335441126
11	106232838	C	T	-4.65517445146452
11	106233094	A	G	3.5459825107736815
11	106233108	G	A	0.7003993419577892
11	106240068	C	T	0.08593762546490602
11	106240089	C	T	0.36443191853709145
11	106240111	A	G	1.8123527444686243
11	106244120	T	G	4.9149946701355685
11	106244131	A	G	7.611484634793667
11	106244739	C	T	0.6595173260776601
11	106244786	T	G	2.7129189410475174
11	106244801	A	G	-54.116547805720984
11	106245468	G	A	-19.176091615601763
11	106245491	A	T	-50.7517127742085
11	106247407	G	A	1.456214625393839
11	106247416	T	C	0.08701137698962746
11	106248916	G	A	4.739404217818445
11	106249708	T	C	1.8484567600941073
11	106249746	T	G	-1.0743722609843207
11	106251478	G	A	7.075573723590422
11	106251514	G	A	7.495407407643141
11	106255343	C	T	-21.6145536362219
11	106257780	G	A	-0.4283845664904238
11	106260323	C	T	-8.229382954560608
11	106260337	C	A	-0.18246625016483797
11	106260760	A	G	1.5231189607108586
11	106260791	A	G	6.409570522397187
11	106260840	T	G	4.601451022088439
11	106262353	C	T	2.656128007221353
11	106262357	A	G	4.528848431766162
11	106262397	C	T	-37.19272493045537
11	106266163	T	C	-536.653176821439
11	106269266	T	C	-26.33591244777017
11	106270964	T	G	-18.80016897033238
11	106273699	C	T	-12.892876895783049
11	106276534	G	A	-5.457967896385528
11	106278963	G	A	-6.612252393159908
11	106278965	T	C	0.04959694113937552
11	106279000	C	T	1.4646023786607696
11	106279598	C	G	-111.7042610279841
11	106279611	A	G	-3.5303246414241602
11	106284674	A	G	0.5975441903501615
11	106285669	C	T	-0.2909565534428129
11	106285759	G	T	3.6354909262701067
11	106286055	T	C	-10.29588155525744
11	106286081	C	T	1.1194521891345897
11	106287838	T	G	1.210844823478281
11	106287915	C	T	0.1171752916334281
11	106288344	G	A	-25.83510331632351
11	106288853	G	A	1.508385905567705
11	106288878	G	T	-0.6191874083142483
11	106289644	A	T	3.6221136825697595
11	106289665	G	A	-0.5025399611102461
11	106292302	G	A	3.207561308365255
11	106292886	G	A	0.8060988984256863
11	106292933	G	T	6.043827451352625
11	106292962	A	G	-1.7763568394002505e-15
11	106293532	G	A	-10.63823779288032
11	106295202	T	C	6.377460197252729
11	106295241	G	A	-0.1528141535747114
11	106300281	C	T	0.8287185956423837
11	106301973	A	C	0.7269650940343109
11	106301979	C	T	-64.94615602230442
11	106306558	T	C	1.3593547483662842
11	106306871	T	C	-30.22643938921283
11	106306898	C	G	-3.910929000853459
11	106316611	A	G	8.147875640939672
11	106316633	T	C	0.17252299491056355
11	106316634	A	G	2.112936182094698
11	106316644	C	T	-47.678493524656005
11	106318163	T	C	-22.793241390148978
11	106318481	G	A	-30.37938125927576
11	106318515	A	G	0.08502005454101713
11	106325093	G	A	-1.0943403384208086
11	106325677	C	T	0.04652001563482422
11	106329680	A	G	0.015037877364532548
11	106330162	G	A	2.1377919612405076
11	106330762	A	G	-1.7763568394002505e-15
11	106330796	C	T	-0.29273684311340453
11	106330810	C	T	-17.70020648480022
11	106335277	G	A	-46.93617955445734
11	106335297	A	G	-28.771514952282814
11	106337122	G	T	7.491993383622683
11	106339162	G	T	-1.7763568394002505e-15
11	106339181	G	A	-1.1886903145132255
11	106339209	G	A	2.9019448065373563
11	106342366	G	A	9.228337521450156
11	106344296	A	G	0.961031851462506
11	106344753	G	A	-6.56449805526063
11	106349421	A	G	4.1606625334238725
11	106349429	T	C	-18.778752234175954
11	106349459	A	G	0.042559614418804514
11	106349874	T	C	-11.410359082887227
11	106352801	C	A	-7.473541887890862
11	106358598	C	T	11.071084068282287
11	106362360	T	C	4.428007168023099
11	106365077	G	A	-6.011530088956535
11	106368325	A	G	0.6676503672573215
11	106369769	C	A	-8.371244003323229
11	106370448	G	T	1.7353358895317097
11	106370473	G	A	0.06136894637629631
11	106370484	A	G	-2.340066752329223
11	106370519	C	T	-5.8358135541057
11	106374125	A	G	-11.50721870760208
11	106374945	A	C	-3.4045786860024254
11	106374975	C	T	-1.5745679013366516
11	106375299	A	C	-18.491388606647888
11	106376652	C	A	0.0
11	106376697	A	G	4.5778582204311515
11	106381370	G	A	3.3523163339032163
11	106382318	G	T	2.4826279101916935
11	106382363	G	A	-144.36961242310463
11	106382378	C	T	-347.3583653248206
11	106383217	A	G	8.205121759210668
11	106384309	A	G	4.968816455050044
11	106390596	C	T	2.903066189895979
11	106390653	T	C	-16.446980177253863
11	106391443	G	A	9.126629433529159
11	106391464	C	T	2.9686182707995936
11	106391477	C	T	0.5867747618045751
11	106394154	T	C	0.9826359915974745
11	106394204	A	G	6.521837278765814
11	106394206	G	A	0.9091953968468669
11	106398020	G	T	3.3666424547941443
11	106398662	C	T	-9.772725937125871
11	106398901	G	A	0.5724272349780204
11	106398938	G	T	-1.3720274736782034
11	106399482	G	A	-22.134907677564115
11	106399511	G	T	-14.895609689590858
11	106399512	G	C	0.8460666625008155
11	106406584	A	G	2.6618812956157836
11	106408043	G	A	0.3760066807973157
11	106408071	C	T	-484.64326361399253
11	106408212	A	G	-27.840909336731784
11	106409749	A	G	1.8975511866116772
11	106409978	T	C	3.195916069594203
11	106411576	T	C	-3.9690862118332024
11	106414284	C	T	1.8899514673676077
11	106420106	T	C	6.000059436291847
11	106426692	C	G	4.897104359518606
11	106426708	C	G	-8.881784197001252e-16
11	106427636	C	T	-30.71114127510191
11	106440007	T	G	-11.533767368420742
11	106440020	T	C	-0.990804904087101
11	106443434	A	T	-31.6764487833334
11	106443455	G	T	-10.861108855775457
11	106452715	A	G	3.3264670389944495
11	106452734	T	C	1.315222605997688
11	106454958	C	A	-15.7676114869264
11	106457388	A	G	5.059343454670396
11	106459674	T	C	-51.389342476208185
11	106460931	A	G	-5.402404093400039
11	106463242	C	A	5.202301409053687
11	106463274	G	A	-2.3683459853311337
11	106465539	A	G	6.947409730755679
11	106465559	C	G	-11.863586024272083
11	106470839	C	A	0.0
11	106470839	C	T	-48.95902416091667
11	106470867	C	T	-0.36793889558026827
11	106474261	A	G	4.513531490610147
11	106474261	A	T	0.0
11	106477089	T	A	0.056689886963285474
11	106477091	G	A	-0.40757131770260635
11	106479962	A	G	-1.885599951187034
11	106481370	A	G	-1.7763568394002505e-15
11	106481757	C	T	-1.7847541466781554
11	106485489	T	C	-0.2498621742834093
11	106490871	C	G	-1.4203986885077047
11	106490899	G	A	0.4075896081047272
11	106491841	G	A	0.3201587528401415
11	106491860	A	C	0.5396842989505881
11	106496038	G	A	-13.348771184957515
11	106500377	A	C	-7.9152388791408175
11	106500422	A	G	-4.781503934286322
11	106503905	G	A	-10.10021234345004
11	106505199	T	C	8.91520375020991
11	106505206	G	A	0.5861968193488547
11	106508004	C	T	0.3917054960488269
11	106508030	A	C	-17.631720391967974
11	106509816	A	G	-36.209486888956235
11	106515460	A	C	-22.946669086695692
11	106515460	A	T	0.19306462892205722
11	106517006	T	C	3.708812661934642
11	106517883	C	T	-1.9136237118309527
11	106518561	T	C	-16.347050992100776
11	106523153	C	T	4.528676543099207
11	106523224	A	G	-7.8285601605257416
11	106523227	G	T	1.3885633312835335
11	106523574	G	A	7.987719171045681
11	106527626	C	T	-17.63254996879823
11	106527673	G	T	-16.711607474184348
11	106529971	G	A	6.417469280168005
11	106534150	G	T	-1.2414318312876294
11	106534649	A	G	5.31184038710853
11	106535702	C	T	-197.96046914002545
11	106535709	C	T	-159.6260965986712
11	106541150	G	T	6.594795932765917
11	106541195	T	C	-0.38513156503973
11	106543882	C	T	-0.3715354862670228
11	106547799	T	C	3.2042656922154134
11	106555324	C	T	-19.339613502153497
11	106559396	G	A	5.889455350458773
11	106559413	C	G	-120.99603842712168
11	106560084	G	A	-2.000933798672124
11	106565404	C	T	-3.547615861652959
11	106565454	C	T	7.673267589954774
11	106566114	T	C	1.33330604484763
11	106566131	G	A	0.7913010444810009
11	106566395	A	G	3.3118408009761406
11	106567017	G	A	2.6242506273483723
11	106567910	T	C	0.02401167460265974
11	106570055	A	C	3.19206450104957
11	106571790	C	T	2.984861784785606
11	106571804	G	A	1.8836730407496116
11	106572912	C	A	-9.820305463316801
11	106574720	A	G	-15.056133757241698
11	106575313	G	A	1.3756131253176118
11	106575947	G	A	-1.8904655774586008
11	106575983	T	G	0.8920223877042144
11	106576657	C	T	5.660727545706321
11	106581197	C	T	-3.5792392692546873
11	106582622	C	A	1.1340980114309769
11	106583901	C	A	1.1506733099577087
11	106587771	C	A	-1.2428089201339123
11	106587791	G	T	6.207542862955959
11	106587793	C	T	2.6594893499254777
11	106587820	G	T	0.0
11	106591126	T	C	-4.222811560071934
11	106591150	G	C	0.0
11	106594673	A	G	-145.11696352010222
11	106595135	G	T	-3.581002137156249
11	106596424	C	T	3.441341818494946
11	106596486	T	C	-10.576969058933175
11	106598264	G	T	0.16675704025284865
11	106598286	A	G	-0.3525843161751272
11	106603799	C	T	6.367038554877579
11	106603840	G	C	-18.2352333516792
11	106604810	G	A	5.230572767209194
11	106605976	T	C	0.04497796321265746
11	106606026	C	A	-1.5890987991923016
11	106606924	A	C	7.656530902249868
11	106611733	A	G	1.438440735657876
11	106611905	A	G	-16.5975947535444
11	106614752	G	A	-5.726135837733638
11	106616708	T	C	-42.73173936437706
11	106618519	C	T	6.711092943771289
11	106618595	T	C	-17.920903309057394
11	106619591	C	T	1.2898951194765669
11	106620202	T	C	-17.873182823574098
11	106622883	C	T	4.231345145723024
11	106630756	C	T	6.145152496605077
11	106630935	G	A	3.3383376295705585
11	106630938	C	T	-23.705812662257813
11	106632370	C	T	1.5044413458695072
11	106635527	C	A	4.8661596000583796
11	106637451	G	A	4.926774262080469
11	106637578	G	A	3.1278929029012925
11	106637583	C	G	0.4242162753268399
11	106639457	A	G	1.8032204557911182
11	106639648	A	C	-0.40514869461731173
11	106639662	A	C	-10.042838500677137
11	106639955	G	A	-25.067833030521797
11	106640493	T	C	5.456595936578649
11	106640502	T	A	0.20867532277204326
11	106641890	T	C	-3.57177829004104
11	106643350	A	G	2.585735277215461
11	106644803	G	T	-4.368916432144944
11	106644815	C	A	-18.47954343821766
11	106652843	T	C	6.94983144427715
11	106655832	C	T	1.0256202657793363
11	106655840	C	T	8.059603726665953
11	106655884	C	T	1.069479016540937
11	106656186	A	G	0.13413097293627452
11	106656225	A	G	2.888378487575208
11	106656243	G	A	-8.880631243090422
11	106656863	A	G	7.069291237707146
11	106666046	A	C	-10.073106631265548
11	106666059	G	A	-1.4422264178992936
11	106666333	T	C	-0.8996696572339733
11	106673630	G	A	-31.692709362496316
11	106673649	T	C	1.9453091769137227
11	106678032	G	A	5.465616958497774
11	106682935	A	G	2.50235802922907
11	106683102	G	A	6.170463928116986
11	106684983	T	C	0.36160691119229504
11	106685081	G	A	5.935871923195007
11	106685461	A	C	-30.125026861407605
11	106692416	G	A	-9.476237991379096
11	106700046	C	T	7.1033276650996395
11	106700051	C	T	-1.096602563329272
11	106703697	G	A	0.8312406939870396
11	106703727	G	A	1.0317593102681695
11	106703739	A	G	1.8558427758371163
11	106704250	A	G	2.6382072618816874
11	106708723	C	T	2.9476637856844246
11	106708726	T	C	4.823780121357457
11	106712284	G	A	-8.459207025003709
11	106712518	C	T	1.2161936327406675
11	106712871	C	T	9.48083229459189
11	106713080	T	C	0.23710038650892606
11	106713125	G	A	-30.098142802327857
11	106713136	C	A	-11.012546133170533
11	106715879	A	C	-3.24851497223972
11	106715928	T	C	-11.959777375688647
11	106717361	C	T	7.14799630591733
11	106717373	C	T	1.181368591743249
11	106718739	T	C	-8.551777699000015
11	106718760	T	C	3.508066771058564
11	106718877	C	T	-49.40364583105293
11	106720308	T	C	7.355297353042259
11	106722884	C	T	-423.3710093005775
11	106722896	A	C	-86.09855635991153
11	106725302	G	A	10.637890763517133
11	106725337	C	T	8.714545229931899
11	106727257	T	C	4.619799741253699
11	106727949	G	A	-11.858715673921326
11	106729672	T	C	7.580651586076781
11	106729902	A	G	0.9837648382322168
11	106729918	A	T	8.461905919031777
11	106737224	T	C	0.6289922561099939
11	106737241	G	A	-116.09910235944517
11	106745809	T	C	-1.7763568394002505e-15
11	106746679	T	C	0.687685186718225
11	106750095	A	G	0.4181029842056869
11	106754237	G	A	2.445723546041334
11	106756696	A	C	-285.65977236416256
11	106759985	A	T	8.11903347689258
11	106760002	G	A	-1.5640285092504218
11	106761487	A	G	-20.306629403841725
11	106761538	A	G	-2.0426482312827847
11	106761564	T	C	-4.873123540313374
11	106763497	C	A	0.7343202219226423
11	106763529	G	C	0.4775659883258552
11	106763588	A	G	-12.15370964673457
11	106774133	T	G	-8.292141126643402
11	106775777	A	G	3.97913067082038
11	106775794	G	A	5.300842915712563
11	106775853	G	A	-213.7066061437672
11	106775861	T	C	-51.48463875426569
11	106780118	C	T	-7.9844278272739775
11	106781077	G	A	-18.928238732072714
11	106781292	C	A	8.246913488301287
11	106784955	C	T	2.2871215958020894
11	106790951	C	T	-2.3891131117214304
11	106790953	G	A	3.1635348880845395
11	106805698	A	C	-14.549867536052263
11	106806020	C	A	3.05132233909171
11	106809457	G	T	2.079718434582899
11	106811463	T	C	-2.3355598779958218
11	106811513	C	T	0.4009554312340793
11	106811648	C	T	-0.3792384081139364
11	106815963	C	T	1.1071324173872181
11	106830624	G	A	0.7866447002434125
11	106831384	A	G	-149.15941685089092
11	106831656	T	C	7.060134045183075
11	106831943	T	G	7.254415680024065
11	106831949	A	G	1.6045654778470162
11	106831970	A	C	2.2636951978729467
11	106832426	A	G	-9.412161067966737
11	106835243	G	A	1.2242380424223693
11	106836500	G	A	2.7161798360266385
11	106837790	C	T	-167.8962412492092
11	106840783	A	G	2.5760694739510637
11	106843220	T	C	8.303546432898655
11	106845361	C	T	8.53841965340507
11	106845404	A	G	-0.12707592100071174
11	106846972	C	T	-9.40349811239321
11	106851522	G	A	-22.101808791680014
11	106852187	G	A	2.1896142233335905
11	106852332	C	T	-11.66020363817188
11	106854887	A	G	-1.9001076067779668
11	106854889	G	A	3.15520683557588
11	106854926	T	C	4.254405283857521
11	106857509	G	A	-75.07890664039041
11	106857524	G	T	2.1696460776695954
11	106857661	C	T	1.4988787350939656
11	106858675	T	C	5.096658268130339
11	106858943	G	A	7.9855629100484276
11	106859181	T	G	1.318776551339253
11	106862288	A	C	-0.08245781678670205
11	106862323	T	C	-0.5141603117681388
11	106863491	A	G	6.0681636004464945
11	106868737	C	T	-4.333279633072381
11	106868761	T	C	-0.013072081567345961
11	106869973	C	T	5.988670107110009
11	106870742	T	C	-21.155981730616986
11	106873020	C	T	5.855985847462305
11	106874654	G	C	0.772237853283384
11	106874683	A	G	3.761990126804333
11	106876548	T	C	6.183425811881532
11	106876596	A	G	0.6969341026791636
11	106876622	C	T	1.9321933955287118
11	106880702	A	G	-14.019219394247104
11	106892472	T	A	6.858408414140284
11	106895032	G	A	7.248602790461517
11	106898141	T	C	4.542099581625733
11	106898175	A	T	-5.727271165752429
11	106898176	G	A	-0.06103435063295315
11	106900117	G	A	4.266691450081906
11	106903347	C	T	-41.006734325141224
11	106907448	G	C	-1.188037597813663
11	106907475	A	G	-15.5494567879814
11	106907490	G	A	2.6489428326945
11	106909936	G	A	4.8267320136521885
11	106911794	T	C	9.447716920922174
11	106916595	T	A	3.1664581467443877
11	106916626	G	A	-12.077721910116454
11	106916634	C	T	-45.10814328491779
11	106918252	A	G	2.4636716312506888
11	106921212	G	A	-1.3687595170467848
11	106921262	C	T	-60.87342869555687
11	106930556	A	C	-10.964195257860412
11	106930564	A	T	1.6414782268050754
11	106933270	A	C	5.113594813950838
11	106933310	A	G	5.68857031969196
11	106936178	T	C	7.802729446220836
11	106936689	C	T	3.2798495584484026
11	106938611	G	T	-32.17937060324584
11	106941553	G	A	-0.6676317288929585
11	106944968	G	C	0.17025429741118892
11	106944975	C	T	7.995970448168007
11	106945021	C	T	-5.503620537735971
11	106952817	A	G	-12.293976693206789
11	106952860	C	G	1.678695167347028
11	106954511	T	G	-6.022511255661813
11	106955341	G	A	1.2888370859951106
11	106956236	A	T	-162.04274788274597
11	106956255	G	T	-7.189953382023306
11	106958199	C	T	0.4455435153112699
11	106958215	G	A	-3.699800559570578
11	106958304	T	C	6.147405083067495
11	106958338	G	A	-11.417135707795753
11	106958354	C	T	1.2044007826544867
11	106971481	A	G	-16.38465600984273
11	106981838	C	T	0.9351104901473359
11	106981860	T	C	-61.26072637942252
11	106982802	A	G	-11.944652551767833
11	106983526	G	A	7.212524627881065
11	106983567	C	T	0.8722407965573762
11	106983728	G	A	-45.03981119980199
11	106986483	G	A	0.43276963829860726
11	106986700	C	T	-10.626167018150229
11	106986721	G	A	-0.12049829773161669
11	106986888	T	G	-11.123048369234313
11	106987593	G	A	4.968819723570048
11	106987630	C	A	4.813178395346766
11	106988272	G	A	7.113131205820535
11	106997602	T	C	1.4585207294528555
11	106997627	G	A	5.727057534031699
11	107000504	C	A	-81.54253212196454
11	107000522	T	C	0.6011919500601248
11	107000535	G	A	-53.13778119518793
11	107002948	A	C	4.433933433590935
11	107002954	A	G	1.7662982135834664
11	107006900	T	C	4.132300471736015
11	107010273	G	A	6.581810863868666
11	107010303	T	A	4.267646195583437
11	107018146	G	A	-35.22091450027074
11	107018171	T	C	-2.880777836897325
11	107019544	C	T	-0.7370285988927225
11	107027111	A	G	0.15858615751903749
11	107027153	T	C	0.6803538483416087
11	107027982	C	T	0.9467783756580541
11	107027991	G	A	0.08625586665038831
11	107031197	A	T	-0.21411203345849295
11	107031216	T	G	3.0474051561061497
11	107031331	G	A	3.308363856880531
11	107035129	A	C	-27.894338426425747
11	107035129	AT	A	-1.7763568394002505e-15
11	107038741	C	T	7.548910276640525
11	107045100	G	A	3.2769280328775476
11	107045611	C	A	3.1591589284561206
11	107045633	T	C	-0.3376224441843778
11	107045636	G	T	2.869057770253674
11	107046692	A	G	-9.303333854821178
11	107049547	G	A	-15.505222704510745
11	107049581	C	T	-0.03958979131471274
11	107049582	G	A	1.5161817480823157
11	107049949	GTTGTTTTAGTCCTCACCTT	G	0.0
11	107049968	T	G	4.169343707073493
11	107054595	T	A	0.0
11	107054642	G	A	-9.216978959788323
11	107059298	A	G	4.311444942207343
11	107063211	A	G	3.1601022257018467
11	107067987	C	A	4.80287847843101
11	107068013	C	T	-1.5329613468194214
11	107069005	T	A	3.7129162886976683
11	107069022	G	A	1.9659884451098133
11	107070463	T	C	-24.833380102672095
11	107071245	T	C	-3.6696014609951835
11	107073420	C	T	3.3455759000571543
11	107081841	C	T	3.832704997272229
11	107083479	C	T	-1.8287968521754028
11	107086049	A	C	-25.368288029447285
11	107086061	A	C	-0.18940716796987722
11	107087871	A	G	-7.663803913810627
11	107090112	A	G	-61.34431722687259
11	107090187	C	T	0.44451629588911423
11	107090234	G	A	-10.479891727007272
11	107090471	C	A	5.177548926409143
11	107091167	A	G	3.1975423069834488
11	107093076	C	T	-0.49024203190596616
11	107093090	A	G	8.451136186531583
11	107093354	T	C	7.656292243484129
11	107093733	T	C	-0.8245431251434656
11	107093746	T	A	1.8328572532307685
11	107093768	A	C	-1.7763568394002505e-15
11	107094029	A	C	1.7763568394002505e-15
11	107094049	G	A	-16.398032405189042
11	107094070	C	T	2.2516043085982442
11	107094112	G	T	0.547301320606449
11	107094441	A	C	0.9953825587487
11	107094480	G	T	-56.825040736117444
11	107094874	T	C	-45.59786901857842
11	107094904	C	T	0.13294847217665406
11	107095600	A	C	1.2550076001765529
11	107095634	C	T	3.0704163919081093
11	107095658	C	T	-25.210028176496962
11	107097342	G	C	-5.617708950803719
11	107097363	G	A	-4.511285631773719
11	107097881	C	T	7.155493636715617
11	107100067	C	T	1.408495093093732
11	107101715	C	T	2.2020753271245024
11	107101762	G	T	5.043972335808347
11	107101960	C	T	3.2096521747062052
11	107101998	G	T	0.7441305314327717
11	107109661	C	T	-93.69083375113496
11	107109675	G	A	-96.03482692352918
11	107110676	C	G	-64.02842336098729
11	107110680	C	T	-25.565761191877755
11	107114939	T	C	-1.1875654660707387
11	107114975	G	A	7.953965728569527
11	107116078	C	T	7.2714913706131465
11	107116127	C	T	4.149714264020984
11	107117691	T	C	5.445518243644072
11	107117740	A	G	0.3378109459899843
11	107118116	G	A	-2.7753504313059256
11	107118205	G	A	5.006423461827579
11	107118679	C	T	-30.79783306821446
11	107118706	T	A	-30.105516374938816
11	107118721	T	C	-1.7947451889685926
11	107120404	A	G	2.318735093722351
11	107120422	G	A	-45.62166937800248
11	107120443	C	T	-62.336412648362966
11	107120525	C	G	-92.77817724792658
11	107120542	T	C	-15.142390622479072
11	107120809	G	A	0.0
11	107120845	G	A	6.37337399152784
11	107121179	C	G	0.0
11	107121179	C	T	-2.597872256357464
11	107121192	G	A	3.139943700623915
11	107121230	G	A	-1.0882604409829373
11	107122143	T	C	2.692899390263845
11	107122271	G	A	-1.6234647208431614
11	107122272	C	A	-1.819253152181746
11	107122289	T	C	-29.095705141813596
11	107123199	T	C	-7.969406905283906
11	107123205	G	A	-1.7183325007776222
11	107123226	T	C	7.995351860628942
11	107124903	A	G	-209.10550789951412
11	107124925	G	C	-302.6108100343463
11	107124946	C	A	-266.2395753086548
11	107127162	C	T	-4.469837014466977
11	107127175	A	G	-4.421689577483905
11	107127965	A	G	-187.6946617024323
11	107128014	T	G	6.391524000000571
11	107128065	A	C	3.8662659429191972
11	107128082	C	G	0.5211055543857395
11	107129942	C	T	-38.13787821960614
11	107129968	G	A	-1.254428329046279
11	107130939	C	T	1.8162939416087607
11	107130964	T	C	0.1541105338956168
11	107132505	G	A	-34.32692199031408
11	107132514	G	A	-44.44406239740874
11	107134005	G	A	-17.129876467730355
11	107135449	G	T	-17.612440513325055
11	107140077	G	A	7.995247725442821
11	107140547	C	A	-16.37420572339579
11	107140595	T	C	0.150297591733759
11	107140967	G	A	5.1222755318794935
11	107141029	T	G	3.4011282087664068
11	107143123	A	G	0.7102748376091466
11	107143137	G	T	-15.05540267143988
11	107143687	T	G	0.07878087785311827
11	107146352	T	C	-6.801247413999592
11	107146900	A	G	9.115273959114345
11	107147126	C	T	-0.19126332390695389
11	107147197	A	G	-0.08588967433138528
11	107147483	T	C	-13.638555916188126
11	107147514	G	C	0.9358204220765156
11	107149268	C	T	-2.352071597417309
11	107149661	T	C	-106.01355313518252
11	107149713	T	C	5.6088432367837395
11	107149756	C	G	6.471108695826386
11	107152661	A	G	-5.63850577300582
11	107152696	C	G	2.851886677779019
11	107156691	A	G	4.612423506820049
11	107156880	T	G	3.8873372361431375
11	107158715	A	G	-4.425541299711769
11	107158740	A	G	-54.15349190738925
11	107168926	G	A	-4.778000600967973
11	107170877	G	A	0.07320132551285319
11	107177069	A	G	5.305591642334546
11	107179067	C	T	8.71124611320556
11	107180882	T	C	0.0
11	107180885	C	T	8.272101954697062
11	107181061	T	A	3.794583646497811
11	107184088	C	T	2.5007950517559703
11	107184095	G	A	2.036777372761149
11	107184123	A	G	-2.737923054563
11	107184155	A	G	-0.17722312929191908
11	107184580	G	A	0.8808342488483429
11	107184585	A	G	-32.70333328623565
11	107184588	C	T	-29.327285031004067
11	107185504	A	G	-4.337601667229707
11	107185511	G	A	7.895797885199498
11	107186896	A	C	-9.266868429249373
11	107188599	A	G	-4.743730539970786
11	107191590	G	A	-5.834757635186181
11	107191637	G	A	-0.9380307841383928
11	107191992	A	T	-49.67513567882088
11	107192023	A	G	-24.817309489842955
11	107192067	T	C	0.36539253991520404
11	107192225	T	C	3.7431679288094966
11	107192257	C	T	-50.89979583304921
11	107194176	G	A	-8.167337511587904
11	107194539	C	T	3.5980093956404726
11	107195581	C	T	-26.56429763428605
11	107195593	T	G	4.192518410466503
11	107197256	C	G	-6.03569829496155
11	107197288	T	C	-1.7763568394002505e-15
11	107197288	T	G	2.110652335362145
11	107197319	T	C	-0.4506617440474674
11	107197606	G	C	0.5177809127399069
11	107197640	T	C	6.934068276832475
11	107200425	C	T	0.467436281660353
11	107200431	G	T	6.571666119609288
11	107201415	C	CACACACACAT	0.0
11	107201415	C	CACACACAT	0.0
11	107201415	C	CACACAT	1.7763568394002505e-15
11	107201415	C	CACAT	-1.7763568394002505e-15
11	107201415	C	CAT	0.6835568970960164
11	107201415	C	T	-111.89582773071925
11	107201435	A	G	0.3242912426406672
11	107201451	T	A	-320.56790224214456
11	107202592	T	C	0.5503905273235414
11	107202604	G	C	-146.5227187102373
11	107205356	G	A	1.5071049826816516
11	107205371	T	C	-60.793152715623364
11	107206018	T	C	1.2473661047915794
11	107207566	T	C	-15.087596524621405
11	107222904	T	G	8.373809525941395
11	107227903	C	A	2.352730935291161
11	107230543	C	T	-14.197325497113527
11	107230570	G	A	-49.72695186747296
11	107231605	T	C	4.032638840730213
11	107250851	T	C	-8.23267013974237
11	107252208	T	A	6.514080107144762
11	107254379	T	G	-16.752630283740473
11	107257165	T	C	-29.40173575645349
11	107258854	G	C	-66.68700575360708
11	107258862	C	G	0.07637297878457439
11	107258865	A	G	-6.079640710295282
11	107262500	T	G	-28.677397595341972
11	107262510	G	A	-26.286677228608823
11	107262519	T	G	-2.411065792862418
11	107262608	A	G	-5.334272054793475
11	107265626	A	C	2.9561445216155544
11	107266837	C	T	5.71498962217265
11	107266870	A	G	-51.77090666886215
11	107275143	A	G	-12.33162230270864
11	107275155	G	T	1.7271642057310554
11	107276201	T	G	-14.762132102978287
11	107276762	A	G	1.0563808135209722
11	107278554	T	C	-33.16674695773327
11	107280973	T	C	-10.491273901498973
11	107282580	C	T	-0.8054259066457252
11	107282616	T	C	0.09555829766980928
11	107282653	C	G	1.9707395606853861
11	107284525	A	C	0.5919277606125757
11	107285636	C	A	-2.3945189602109185
11	107286943	C	T	2.511807566274909
11	107289214	T	C	2.3350906477080553
11	107295294	T	G	-17.033631858426816
11	107296723	A	G	1.8189570769873722
11	107296763	C	T	-1.206046091728668
11	107298304	C	T	1.8310360497968627
11	107299623	A	C	-18.262353762173916
11	107299631	G	A	-12.31982530095411
11	107299653	T	C	1.4113734593871055
11	107299671	T	C	2.020473381126065
11	107300579	GAAATA	G	0.0
11	107303491	A	G	1.4862758033887058
11	107310064	T	C	5.264662779620265
11	107311484	A	T	-23.87012327546472
11	107311491	T	C	-36.29875575339429
11	107312448	T	C	1.9341550680992423
11	107314869	G	A	-2.0390155006716117
11	107314877	C	T	-45.79661525829761
11	107316475	A	G	3.1265071519301255
11	107316499	C	T	-73.21102603482905
11	107317095	G	A	2.317036479340059
11	107328215	C	A	-17.870074596783525
11	107329059	T	A	2.1315023572769842
11	107329072	T	C	0.19133432525793914
11	107330526	G	T	1.1814033301870932
11	107330780	T	G	4.740520514390935
11	107330828	C	T	0.572155340866777
11	107330997	G	T	-47.59835716495127
11	107340576	T	C	-0.9112467979055641
11	107340597	C	T	4.863490477597223
11	107340766	G	A	-5.948384768880233
11	107340783	T	C	-0.057273607517347
11	107342962	C	T	-4.031446490744203
11	107344568	C	A	6.748625606238418
11	107344724	T	G	-110.46952320435048
11	107345456	G	A	2.101532038020194
11	107347234	G	A	-7.5036897765803605
11	107347277	T	C	1.1571359682957318
11	107347381	G	A	-4.805979657097852
11	107347390	T	C	-1.7763568394002505e-15
11	107348277	T	C	-2.7738440259809085
11	107349147	G	A	3.1095836430781656
11	107349175	A	G	-8.388380265741036
11	107349196	T	C	0.9670622706451564
11	107349606	C	T	4.353708036329406
11	107349634	T	G	-0.485737553889523
11	107349647	T	G	0.3035724920686089
11	107352052	A	G	-9.053107056907267
11	107354312	T	C	7.418950208009845
11	107355177	C	T	0.7934073272457436
11	107355600	C	T	-8.765795009432624
11	107355649	T	A	-8.00448303355529
11	107358220	T	C	1.929817973717034
11	107360781	G	A	1.9989821936132994
11	107361081	C	A	-2.355070251824147
11	107362693	C	T	5.874360452502513
11	107362733	T	A	0.9550470565100095
11	107363437	G	A	1.6874263402652314
11	107363459	G	A	9.7123307185484
11	107365191	C	A	-38.60193035640077
11	107367793	T	C	-34.675603285262696
11	107369400	T	C	-5.752425639856485
11	107370063	A	C	6.642496805025074
11	107372065	A	C	-0.37708188219949257
11	107372695	A	G	-201.05732765371795
11	107374531	C	T	1.2313582412407396
11	107376849	A	G	-3.114276087377222
11	107377010	C	G	4.245115693474871
11	107377621	T	C	3.45360905853431
11	107378428	C	T	0.6902948476936199
11	107378573	A	C	-7.71339613798955
11	107381765	G	A	-0.7403310862446251
11	107384139	T	G	-14.165096476834153
11	107393592	A	T	0.34677031126918045
11	107393597	T	C	6.474483074156522
11	107393607	G	A	-5.330967524797417
11	107397587	T	C	-0.8140588599180791
11	107403518	C	T	-31.7277250108541
11	107404466	T	C	6.528119208791393
11	107407326	T	G	-15.174268699038295
11	107410527	G	A	5.309796308412841
11	107411386	A	G	0.5239476233418809
11	107411693	T	C	-7.24945174099321
11	107413836	G	A	-14.856744181848628
11	107416676	C	T	-285.5982673603121
11	107417195	C	T	2.366701771763699
11	107417238	C	T	-18.399024856464166
11	107418165	C	T	0.07205358411343177
11	107418200	G	A	0.9472802278414729
11	107419341	G	T	0.12582841510811527
11	107420530	A	G	-44.029380295911324
11	107421504	C	G	-214.17016983751637
11	107421515	G	A	-211.65589821817957
11	107426129	A	G	-2.2679285782060123
11	107426151	A	G	0.24896947619003917
11	107426159	C	A	1.6263734167739567
11	107426168	C	T	0.42015828865397786
11	107427245	A	G	4.9858941576615035
11	107429423	T	G	3.956235586053479
11	107430054	A	G	1.342097858631858
11	107430268	T	C	1.9249320792086433
11	107430300	T	A	-6.9071505413694485
11	107430300	T	C	-4.76415656016434
11	107430340	T	C	2.443434906372202
11	107433709	G	A	1.504822889598584
11	107433835	G	A	-5.716462026712181
11	107434677	T	C	-0.2521639093126584
11	107434706	C	T	2.962177931521749
11	107438434	T	C	-8.881784197001252e-16
11	107438451	T	C	2.747268639965112
11	107439257	G	A	1.5541665423570503
11	107443420	C	T	3.6357301401403657
11	107443803	C	T	6.915238669419521
11	107444063	G	A	2.024823428471107
11	107446267	T	C	2.6254290559900237
11	107448756	A	G	-105.60145785658278
11	107449022	T	C	10.163587953846216
11	107449671	G	A	-1.9461007105192056
11	107454081	G	A	1.1291984595281956
11	107454527	C	T	-314.1928824665065
11	107454549	C	T	6.347538550301577
11	107454635	A	G	0.46465812528956896
11	107454746	C	T	5.584238930241552
11	107456514	T	C	-21.248193087763866
11	107458494	C	T	-2.441272945935454
11	107458500	A	G	4.956663537968778
11	107458658	T	C	4.1254405302342985
11	107458703	A	G	-4.949929911736037
11	107464247	C	G	0.1952865968112416
11	107464259	C	T	3.4287125646605983
11	107465180	G	A	-4.405967005155619
11	107468103	G	A	4.500972279138294
11	107471983	C	T	3.1207826222776003
11	107472733	C	T	7.738083456804814
11	107474795	A	G	8.856593842961955
11	107475153	C	T	-31.27780800495384
11	107475177	C	T	1.2079411447773492
11	107475181	C	T	-12.234505776085486
11	107475224	G	A	0.4087258948409218
11	107475225	T	C	2.458578777658458
11	107478586	G	C	-3.2261771526136744
11	107479645	A	G	-0.08448636947287191
11	107479652	G	A	8.168639400073515
11	107481451	G	A	5.547641042805479
11	107481457	A	C	0.7584310145501245
11	107481518	C	T	-17.988533982754234
11	107486598	A	G	-13.408723051119525
11	107486624	G	C	-18.6806704282626
11	107487322	C	T	-15.402452548489238
11	107487422	G	A	0.04629642312013793
11	107489650	G	T	-2.257647779135569
11	107489662	G	A	2.5458280941966205
11	107489692	G	A	0.9273743517851454
11	107494035	C	T	2.6560773294356164
11	107494204	C	T	7.718411599124009
11	107503447	C	T	-3.3363006885410886
11	107505917	C	A	2.187702639916095
11	107505963	T	C	-1.7734658800173992
11	107506922	A	G	-8.616453726686816
11	107508832	C	T	0.31852846919900735
11	107524585	C	T	3.118230172631227
11	107524588	G	A	5.267951360502591
11	107530035	A	G	8.911252943065845
11	107530277	A	G	-12.599076182572391
11	107530277	A	T	5.762253262023931
11	107530787	G	A	3.5439739843052376
11	107531759	C	T	7.477645486314939
11	107535758	G	A	-0.46358826823143495
11	107537820	G	A	-56.899298431270836
11	107537843	C	T	1.470516462080921
11	107539355	C	T	-4.70055252646671
11	107540937	A	G	10.191288233423618
11	107540968	C	A	-4.4799888536506405
11	107541003	G	A	8.625499288444187
11	107541819	G	A	0.2075790875560397
11	107542619	G	A	3.3513550925508735
11	107545512	C	T	7.238134107425138
11	107545900	T	C	-8.24753694023457
11	107547627	C	T	-81.75156703739594
11	107547647	T	C	-0.3306919989668149
11	107547650	A	G	-0.005087985355205049
11	107549519	G	A	-12.110850242524977
11	107549590	GC	G	0.0
11	107549797	C	T	-29.46447924586346
11	107549806	G	T	-15.556677324651902
11	107549887	G	A	-611.7795273614811
11	107549905	T	C	-1247.8974527484443
11	107549906	G	T	-1.1310989595895666
11	107549917	A	G	-1269.3572623303535
11	107549941	G	A	-0.7413697756103392
11	107551035	T	C	-5.427455367409495
11	107551043	G	A	-32.225129142824244
11	107551922	C	A	-1.1735440966640471
11	107551938	G	A	1.0775188737438537
11	107552064	G	A	-6.412889597726464
11	107552110	T	C	-38.28791226703106
11	107554267	G	A	-2.7370889894391457
11	107555889	T	C	3.5994728345667664
11	107555907	G	A	0.808664350255496
11	107555937	T	G	-11.426801586449075
11	107555950	T	A	1.114638451779454
11	107561309	A	G	-7.209988208662255
11	107562580	G	A	4.499907724804869
11	107566557	T	C	1.4137170574358588
11	107566585	T	C	0.8796143223535164
11	107568029	G	T	0.744825513694023
11	107568034	C	T	2.6868658613161625
11	107571850	G	A	-17.74578194755304
11	107571888	A	G	-0.5693588179324269
11	107574590	A	G	0.688243993871394
11	107574614	G	A	0.8799337480410241
11	107574632	C	T	-27.952314332500464
11	107576091	G	A	0.9093346542271501
11	107576179	C	T	-32.99843223245398
11	107576186	T	G	0.5664907136506354
11	107576204	G	A	-62.75825138935397
11	107576356	C	T	9.845718727921847
11	107577101	T	C	-12.9056055325691
11	107580985	G	A	4.792376801246062
11	107582847	C	G	-0.6220361054617474
11	107582877	G	A	0.9725287615469238
11	107582885	G	A	-280.55840934191474
11	107585722	G	A	2.1504725190919185
11	107585728	T	C	-86.16308152464444
11	107590323	C	A	0.49445030344803165
11	107590335	C	T	-2.9212267249513406
11	107598176	T	C	4.0033966869073065
11	107602354	A	G	-1.4532352704864042
11	107602380	G	A	-89.80912674223327
11	107614258	A	G	3.798604913192319
11	107614266	T	C	-0.14586910570804612
11	107614852	C	T	-74.91735819805217
11	107615247	C	T	-50.62148913137389
11	107617257	C	T	-3.839971464793054
11	107617299	C	T	0.06926114006817663
11	107617517	C	T	-1.7336574345317803
11	107617564	A	T	-0.4060193671655288
11	107618556	C	T	7.094825913944531
11	107621538	G	A	6.730162078114516
11	107622778	A	G	1.6773465342134823
11	107623602	A	C	1.1472831558473882
11	107623624	C	T	-42.99348823674336
11	107623767	G	T	-47.949284706783146
11	107623778	A	G	-23.91813278288464
11	107627401	C	T	3.7808842089502814
11	107627444	C	T	-16.10085349934343
11	107627609	A	AC	0.6006010008651383
11	107627609	A	C	7.328927125608969
11	107627745	C	T	3.550446170200301
11	107627845	C	T	-12.971628134673894
11	107627852	A	G	-4.047931230479664
11	107627862	G	A	-22.860172346550144
11	107629022	G	A	2.818544660067344
11	107640757	TATGTATTTGATACCCTAGAATGGGGCCAAGTATCATTGTTACTCATATTTAACAAAACAAAGGTAGAGAAATAGGCAAGCTAAGGG	T	1.3644956183509276
11	107640811	A	G	1.9373926020070922
11	107644296	G	A	6.346037224213431
11	107644325	A	C	0.16551443847757064
11	107644496	G	A	-16.34974798474832
11	107649005	T	C	-0.8810119782705232
11	107649026	G	A	3.4766636125914356
11	107649046	A	C	-1.7763568394002505e-15
11	107651095	G	A	-22.776822052115676
11	107653062	G	A	0.8661421949593073
11	107653081	C	T	-2.9122593664660616
11	107654420	A	C	-0.6705252402371134
11	107655949	A	G	-4.777785624637547
11	107659186	A	G	1.0418976904006723
11	107659231	G	C	-1.7763568394002505e-15
11	107660830	A	G	6.621266895586812
11	107661242	G	T	-35.954959142201915
11	107661352	C	T	-0.17088014178534827
11	107661396	C	T	0.231578719978641
11	107662946	C	T	4.044702145247355
11	107662949	C	A	2.7493281880091427
11	107664519	T	C	6.905284870665126
11	107664669	C	T	3.462510084918902
11	107669817	C	T	3.584526891327185
11	107670178	C	T	-28.4934127377619
11	107670228	T	C	1.0803277348222746
11	107673423	C	T	-2.6477164019479478
11	107673504	G	A	-5.107423280698642
11	107673543	T	C	-99.31141289484913
11	107673560	C	T	-134.74057935069322
11	107673585	G	A	-320.3975345186973
11	107673586	C	G	-14.36421749037436
11	107673598	G	T	-1.6400918604259278
11	107673674	C	T	-60.53676965420709
11	107673710	G	A	-26.875661799584122
11	107674263	G	C	-15.58035186486268
11	107674296	T	C	5.269607569670368
11	107674358	G	A	5.405436773247855
11	107675566	C	T	-29.797382440432557
11	107677656	T	C	4.429905042027256
11	107679013	T	C	-1.4455048531490338
11	107679711	T	C	-2.75603471368777
11	107680866	A	G	-16.202945372459
11	107683503	C	T	-9.564253467358869
11	107684371	T	C	3.3261552323510823
11	107684392	C	G	0.0
11	107685362	G	A	-0.49247059695193407
11	107692212	G	A	6.760600804985641
11	107692252	C	T	-1.3373985132348043
11	107693120	A	G	3.409694085712543
11	107693947	T	C	-0.7831867234768897
11	107693980	T	C	-38.47950703328388
11	107697633	A	G	3.4302200034348953
11	107701784	C	A	4.804182452035091
11	107701814	C	T	-23.014352863625845
11	107706890	A	G	-17.202525566648546
11	107715745	T	C	-1.1177571533535247
11	107720941	G	T	-311.4570140949345
11	107722540	C	A	-9.676816468554536
11	107725297	C	T	-36.776616087312505
11	107729067	A	G	-0.5747863988136164
11	107729106	C	T	-13.883860737294528
11	107729126	G	A	-151.229784567362
11	107743582	A	G	9.623356618400065
11	107743594	A	G	9.831321994532116
11	107747025	C	T	7.528398452590407
11	107756539	C	T	0.8783384156479865
11	107756551	G	A	8.88649919236377
11	107756568	C	T	-29.726235376942896
11	107757018	G	A	-77.79977782337482
11	107757762	C	T	-2.524885183907829
11	107758546	G	A	-5.910727750555454
11	107760002	G	A	7.76205121172279
11	107761550	T	C	-41.490151428582976
11	107761579	G	A	-214.08555292825076
11	107761581	G	A	1.3179112103651942
11	107762226	C	T	-1.888848493917978
11	107766363	C	T	-2.854650114173639
11	107772104	A	G	-5.183915114186677
11	107776667	C	T	-1.7888275954828732
11	107776758	G	T	-7.921995177444844
11	107792175	A	T	5.677037464713747
11	107792221	C	T	-15.237156092298394
11	107792344	G	A	2.208411660640193
11	107796519	C	T	-0.35984867322895475
11	107799785	C	T	4.414515098769696
11	107803673	G	A	-4.687502154276446
11	107803708	A	G	-6.385462781654498
11	107805620	A	T	-29.236513729584658
11	107806388	C	T	-148.54998264845017
11	107806394	G	A	0.6643843085384997
11	107807744	A	C	4.084809999880234
11	107813877	G	A	-5.300526660741527
11	107813910	A	G	2.7984925826440286
11	107818882	G	A	0.22661773811364405
11	107824091	A	T	-10.922319816496385
11	107824102	G	T	4.505515836402536
11	107824764	G	T	-49.199851795137874
11	107827484	G	A	7.216461792260814
11	107828338	C	T	0.049176767564857116
11	107828361	C	T	-123.0831286609955
11	107828377	G	A	4.441870850058875
11	107831314	G	A	-10.947079554991435
11	107831624	C	G	-37.577957856903595
11	107839211	G	A	2.6981530687080504
11	107839359	A	G	-14.768827411819077
11	107841291	A	C	-69.49849276063287
11	107841314	C	G	0.6100211372274185
11	107842559	G	C	-9.579454005760455
11	107842570	T	C	-0.15415067982725894
11	107842589	A	C	2.214061059223239
11	107843567	A	G	-1.7763568394002505e-15
11	107843602	T	G	6.756509391389043
11	107847983	A	G	-14.659229914139361
11	107857145	T	C	-4.519232013439252
11	107858569	C	G	7.394881035646902
11	107858641	ATG	A	0.0
11	107858642	T	C	7.04767751707004
11	107859181	A	G	-1.7415776709993356
11	107859206	T	G	2.407525432370674
11	107861377	G	A	-0.10391581060201993
11	107862668	A	C	-16.375998375146082
11	107864341	T	C	-0.2107736082558791
11	107866957	T	G	0.11630953014750212
11	107866980	T	C	1.8986915455634499
11	107866995	G	A	-1.1447081468666074
11	107870470	G	T	1.8975620911010065
11	107870499	A	G	-0.631258637176872
11	107874113	G	A	-26.048959728022965
11	107874157	C	T	1.0963963938859802
11	107880292	G	A	0.8403662128662841
11	107880337	G	A	1.5150457255276688
11	107880880	C	T	-14.775799982364335
11	107884245	T	C	3.7193695542172787
11	107884273	A	G	4.007825279545157
11	107884390	C	A	4.031543396213236
11	107885991	G	A	-0.12030529165349613
11	107887322	G	T	3.436871466939918
11	107887329	G	T	7.88003847141408
11	107888262	G	A	-74.29719347094851
11	107888267	C	G	-85.82408582981043
11	107898477	A	T	-0.347609105866697
11	107898521	A	G	7.681003266538026
11	107900707	G	C	0.9483966032285007
11	107901676	T	G	-3.1484999194026404
11	107904646	C	T	-8.127437684144754
11	107911955	C	T	6.543023443242417
11	107914869	T	G	0.0018298792710975675
11	107914917	G	C	-0.7933995665964364
11	107917087	A	G	-32.61391239118166
11	107918099	A	G	2.7801743604788935
11	107918108	T	A	-4.913012328674997
11	107918899	A	G	-7.454826901780509
11	107927153	A	G	-15.886494827869685
11	107927195	T	G	-0.8328682388771274
11	107928207	G	A	-15.90238612812209
11	107930956	G	A	1.9542798089995568
11	107932222	A	G	1.5090476166196805
11	107932392	T	G	-1.5581389524868445
11	107933087	C	T	5.2894858823219675
11	107933094	G	A	1.1923040737369046
11	107936278	C	T	-0.12025733975910846
11	107936320	A	G	8.50796782961879
11	107938578	G	A	-3.609419699456341
11	107945971	G	T	0.5984702282239578
11	107945976	G	T	-52.00548766541215
11	107946273	A	G	1.2145168735780754
11	107949461	A	G	0.5293902064538525
11	107950467	C	T	8.4224673860499
11	107956771	T	C	-23.756969981016482
11	107957477	T	C	-120.3086558797786
11	107962532	G	A	-42.08156953929392
11	107962601	C	T	-53.66936156708289
11	107963947	A	G	5.014750483516762
11	107965914	A	G	1.4048853510853103
11	107968763	G	A	2.6726636321014876
11	107968784	C	CGTTTTT	-1.7763568394002505e-15
11	107968784	C	T	5.270179448898487
11	107968784	CGTTTTT	C	0.0
11	107968784	CGTTTTTGTTTTT	C	0.0
11	107977489	G	A	-2.699380029709575
11	107983538	C	T	1.655441676204644
11	107983561	A	G	0.0
11	107985240	CGTCAT	C	0.0
11	107985241	G	C	0.0
11	107985264	C	T	-8.437629740406921
11	107986227	C	A	-6.352456113409064
11	107986344	G	A	8.563554647023919
11	107986418	C	G	8.165012367511734
11	107986691	T	C	5.1427364450883015
11	107987784	G	A	3.054855476077135
11	107992306	T	A	1.4701056604705496
11	107992312	C	G	4.456447285063403
11	107992319	C	G	1.4380113246137949
11	107992325	T	A	-4.975502615283405
11	107992346	G	C	-58.32924883350461
11	107993500	A	G	-8.048761992797155
11	107997908	G	C	-80.99915685864289
11	107997909	T	C	1.9465833492248503
11	107997938	G	A	1.746921945886525
11	108004798	A	C	-25.622301073866765
11	108004810	A	G	-1.7763568394002505e-15
11	108006105	G	A	3.413601968572264
11	108006127	T	G	0.3486796942728443
11	108006156	G	C	-5.3151449094639265
11	108006182	T	G	7.720663970105305
11	108007739	A	C	2.5056287419664596
11	108009660	C	A	7.11711231886329
11	108009927	G	A	1.4289921870149538
11	108012304	G	A	1.3803222652383749
11	108013093	A	G	-27.606604533981226
11	108014799	C	T	0.1836101812314137
11	108015574	C	T	3.0586698162360886
11	108015592	A	G	3.3723488954253735
11	108015620	A	G	-2.252848018730136
11	108016014	G	T	-10.67368793964488
11	108018295	TTTC	T	0.0
11	108018296	T	G	-1.7763568394002505e-15
11	108018367	C	T	0.1385807370248937
11	108018375	G	A	0.588144179410703
11	108018624	G	A	-0.11283253049652053
11	108018672	A	G	2.0672520366771874
11	108018716	A	C	-53.229616819533476
11	108023282	AAGTT	A	-1.7763568394002505e-15
11	108023284	G	A	3.3632214433282552
11	108031294	TC	T	-327.03476410170515
11	108031295	C	T	-90.10583720526029
11	108031299	T	C	-8.106138488855708
11	108032707	G	T	1.9823374905517976
11	108034124	A	G	4.898280215375051
11	108034173	A	G	0.48639884918715914
11	108034299	A	G	-1.1760801625243307
11	108038477	A	G	-1.9189083368200972
11	108040484	G	T	4.746262568362907
11	108041816	G	A	2.2958593986440956
11	108044091	T	A	6.260043223401224
11	108068954	T	C	4.36575468408955
11	108077181	A	G	-37.95438710482813
11	108077194	C	A	2.5373431895247887
11	108077857	G	A	-2.454421393542363
11	108077883	G	C	1.9775662375633356
11	108084513	G	T	-35.989214763039854
11	108086602	T	C	-0.4897986780505068
11	108087837	A	G	1.4502518923338226
11	108087847	G	T	8.127969043091069
11	108088900	C	T	-83.27105364037561
11	108092608	T	G	0.8372482661641794
11	108092614	C	T	1.2276942280107601
11	108092637	G	T	-31.509650839753704
11	108098243	A	G	0.037737364480845415
11	108099231	T	C	-1.7763568394002505e-15
11	108099888	A	G	0.5325558943900983
11	108101919	C	T	-10.384180413950164
11	108106635	G	A	2.1332055834855037
11	108106782	C	T	-37.99786679983117
11	108107497	T	G	-11.873961442839574
11	108107914	T	A	2.7297469872738684
11	108107924	G	A	3.3097310694154185
11	108114727	G	C	1.3081241779300665
11	108114840	T	C	1.9379589921099392
11	108115587	C	T	2.28310933912371
11	108119770	C	G	1.5592102819134919
11	108121446	A	G	1.6353496736183484
11	108121733	G	A	0.8632870557979384
11	108122592	C	G	0.23589880245418549
11	108129778	C	A	0.2403743079342444
11	108130712	G	A	0.5927134443629694
11	108138003	T	C	2.9161947970220563
11	108138045	C	T	0.5289714552546609
11	108140467	C	T	3.3668204470017695
11	108140516	A	G	6.372464239571853
11	108140548	A	G	-1.7763568394002505e-15
11	108140909	C	T	-16.74917595835177
11	108143456	C	G	-2.4196774070399005
11	108148839	A	G	4.5254136148851085
11	108151269	G	A	-10.489335516982466
11	108151707	T	A	-471.3799524886226
11	108151707	T	TA	0.3840562437069348
11	108155333	A	G	1.5977832260269889
11	108155397	G	A	1.2939104014494642
11	108158134	T	C	-8.846924641458829
11	108160350	C	T	3.5509268592093104
11	108163487	C	T	4.989102853815892
11	108165406	G	A	-63.988480880043426
11	108169619	C	T	-38.46886089233158
11	108175394	T	C	-3.5509309583296744
11	108175462	G	A	6.598873227602779
11	108175463	A	T	2.5725380693542075
11	108177097	T	A	3.0338161728641335
11	108178737	C	T	0.7940618124948156
11	108186610	G	A	0.6520458825993511
11	108194528	C	A	-41.81804302460114
11	108194557	C	T	-45.82275744537765
11	108200095	A	G	1.1169446162652985
11	108204881	C	T	-6.626611205037991
11	108207393	T	C	9.546838784563077
11	108215397	T	G	4.92271830357822
11	108223375	G	A	0.544288607182688
11	108223391	T	C	4.579356642434503
11	108224615	A	C	2.509185909591677
11	108225473	G	A	-1.4867535367921239
11	108225483	C	T	-17.57043516446356
11	108236786	T	C	1.1699601657082876
11	108236919	T	G	0.9864912696408492
11	108237662	T	C	3.3243080810237853
11	108238117	C	G	1.1879525782181002
11	108238138	G	A	-1.7763568394002505e-15
11	108240069	G	A	5.270014877720312
11	108241781	G	A	0.5872974290172674
11	108251211	C	A	-11.93504288721124
11	108251391	A	T	-0.05172691683483954
11	108251415	G	A	1.748282236760046
11	108253252	C	T	-21.27873376268508
11	108254999	T	C	4.914126477809985
11	108256837	A	T	-172.31467066350706
11	108256859	C	T	-8.341755857743921
11	108261261	G	A	8.966063363519423
11	108261269	G	T	0.0
11	108264068	G	A	0.24666034355663946
11	108268286	G	T	-3.7376145851976634
11	108271142	T	G	0.2258228506732376
11	108283134	T	C	3.6023104484502237
11	108283161	C	A	-54.627794823552904
11	108288808	G	T	-9.49460969917982
11	108290987	T	C	0.25098565514966076
11	108291017	A	C	-7.273901762297102
11	108305965	G	A	0.4785760318977861
11	108305989	G	A	-30.35562939349802
11	108311099	A	C	3.117655561929949
11	108311119	G	A	-7.632521720417687
11	108311322	A	G	1.9514405553240675
11	108327218	A	G	7.680113164247812
11	108333536	C	T	7.419467229324253
11	108334274	T	C	0.22905431572396928
11	108334321	A	G	-6.970620787853479
11	108336904	T	C	2.5090637394402204
11	108336907	C	A	-16.17972659183397
11	108338326	A	C	1.2960060883433453
11	108338340	A	G	2.6238803947744582
11	108345575	C	G	1.0239142694822458
11	108346103	A	G	-46.5725899693407
11	108349054	T	G	2.138056680701764
11	108349331	A	G	1.699081078804964
11	108352469	T	C	2.897212808287973
11	108353018	C	A	5.439076972550536
11	108354102	C	T	9.684539133793804
11	108357137	G	A	2.9833624930479328
11	108357452	T	C	-2.8865596835257765
11	108357485	A	G	1.3918056114144388
11	108357487	C	T	2.091668182627471
11	108362682	C	G	0.36803271997987785
11	108362714	G	A	-2.8430345503601746
11	108363168	A	C	1.61330752779031
11	108363170	G	A	0.8505934204639498
11	108365182	C	T	-10.106533362019038
11	108367449	A	G	0.6067244757409025
11	108367453	A	C	5.431309639980098
11	108368469	C	T	5.72975458510882
11	108374130	A	C	2.353875120277733
11	108376547	C	T	0.22937924325412773
11	108376591	C	T	0.8233930657358126
11	108379849	C	T	-5.775137152433702
11	108379874	A	C	5.498318632047811
11	108379981	A	G	-66.91342385739517
11	108381247	C	T	-44.593869152942716
11	108381250	T	C	0.9743090684822828
11	108383676	A	G	9.339633878726088
11	108384207	C	T	-12.468494002901936
11	108387409	C	T	-11.503972344938122
11	108389285	C	T	2.856872155758536
11	108391634	T	G	-37.067993052442034
11	108397460	A	G	-155.23758842981442
11	108397482	C	G	-374.23174581748754
11	108397487	T	C	3.161126237062886
11	108409442	A	G	-1.6360365929849667
11	108410261	C	T	-6.14642473186723
11	108412855	C	A	-0.026405874622101422
11	108412898	G	C	-4.627402808715489
11	108413351	G	A	3.96593282770891
11	108414139	A	G	4.028176921299062
11	108414179	T	A	3.757106142729752
11	108420006	T	C	-2.0939420757913485
11	108420031	A	C	3.1753355451719454
11	108420665	A	C	1.517673671249268
11	108420694	C	T	4.233943922758156
11	108424410	A	G	2.979009154218941
11	108425680	C	A	0.9526965197306918
11	108425790	T	C	4.717260275168881
11	108429774	AAC	A	-3.3220753880198703
11	108429776	C	T	-1.6031784065216943
11	108430237	G	A	5.119265649942461
11	108430624	T	G	-8.519844542799548
11	108430674	A	G	1.891023954829505
11	108432609	C	T	5.34943331512113
11	108432635	A	G	-62.46342661748895
11	108432753	T	C	-35.554519816008906
11	108432836	T	C	4.781704399683802
11	108432872	C	T	-2.3352388907915174
11	108436646	C	T	-16.387310696518398
11	108436854	A	G	-5.51999052185238
11	108437037	A	G	8.155853369362374
11	108439184	A	G	0.18530264636660654
11	108440608	G	A	-1.137997363175602
11	108440814	T	C	-48.062920800040956
11	108440824	C	A	0.029322652770586544
11	108443895	GAAAGAAAGAAAGAAAGAAAGAAAGAAAGAA	G	0.0
11	108443899	GAAAGAAAGAAAGAAAGAAAGAAAGAA	G	0.0
11	108443903	GAAAGAAAGAAAGAAAGAAAGAA	G	0.0
11	108443907	GAAAGAAAGAAAGAAAGAA	G	0.0
11	108443911	GAAAGAAAGAAAGAA	G	0.0
11	108443915	GAAAGAAAGAA	G	0.0
11	108443919	GAAAGAA	G	0.0
11	108443921	AAGAAAAAG	A	0.0
11	108443923	GAA	G	-8.881784197001252e-16
11	108445369	A	G	0.38747532789602523
11	108445396	A	T	0.025317807984434282
11	108454661	T	G	7.085865987464784
11	108454664	A	G	2.2910649372333847
11	108456246	C	A	-0.8876950542671711
11	108457629	C	T	4.690582140403647
11	108457675	C	T	7.4981746035355155
11	108458410	G	A	-0.968327984098325
11	108460287	C	T	1.2179597165026177
11	108461872	T	G	1.5241197351394344
11	108462106	G	A	3.4370197412554244
11	108462113	C	T	-11.773705887463622
11	108462115	G	A	1.2951985637589853
11	108462401	G	A	1.3093247814591944
11	108462448	C	A	4.711574195654064
11	108462537	T	C	-6.779412914494971
11	108463309	T	G	1.8977240841450094
11	108463333	A	G	-12.026229979024722
11	108464209	T	C	-15.219191446076367
11	108466651	G	A	-36.1851736499284
11	108467394	C	A	-3.278166555564896
11	108469576	C	T	3.3426123750861034
11	108470778	G	A	0.7901224268847198
11	108470817	T	C	-0.4396397633562419
11	108476461	T	C	-42.67793846083623
11	108481387	C	T	1.0003862015108762
11	108482084	G	A	-0.09279786133770962
11	108482112	A	G	2.2985006387989397
11	108482248	T	C	-0.1080603843929584
11	108482273	A	G	-36.59834574136221
11	108485381	C	T	-196.46918285238644
11	108485402	A	C	-60.309307252309736
11	108488680	T	C	-8.30785149487747
11	108488716	A	T	5.976023701608936
11	108489121	G	A	2.028085753492105
11	108489197	T	C	0.877331590970277
11	108489222	C	T	0.7015307152405494
11	108489534	A	G	1.0203963134746967
11	108489539	A	C	0.8221633991392974
11	108489545	T	A	0.8496819228706922
11	108490086	G	A	0.9363498377344808
11	108490115	C	T	5.4306808391538635
11	108490119	G	A	1.2459873769289427
11	108490125	A	G	-0.9043855586972729
11	108490154	G	A	-2.610400543970174
11	108490428	C	T	-0.6757767255112359
11	108494855	G	A	5.709519435093169
11	108495404	A	G	0.40727070479874605
11	108495448	G	A	7.083640988916612
11	108495975	G	A	-6.128264854973169
11	108498885	T	C	-4.440197239332976
11	108503672	C	A	7.0831941883970995
11	108507921	A	G	-46.70050082281887
11	108508777	A	G	-13.827933963528269
11	108508807	G	A	2.5888690842486977
11	108508843	C	T	-15.766549164385653
11	108509754	A	G	-2.943909340212487
11	108509759	A	C	-5.901899987700746
11	108509785	C	T	1.7178466727294204
11	108518257	C	T	-1.7763568394002505e-15
11	108518303	A	C	-0.9043496038921166
11	108525801	G	A	0.816367348925267
11	108528973	G	A	6.106444231714702
11	108529917	A	G	-12.226370668781785
11	108529949	C	T	2.458924982294091
11	108529950	A	G	0.6859743569288792
11	108534560	T	C	-1.4333887112279644
11	108534587	C	T	4.532389448722823
11	108535792	C	T	3.7682412177327915
11	108539604	G	A	-39.182257511512944
11	108539629	T	C	-0.22134855781414053
11	108539634	G	A	0.7106765449295533
11	108551798	C	T	-13.762136253348219
11	108556898	T	C	3.4963798068774548
11	108556915	T	C	1.7732550576590125
11	108557961	A	G	3.3948234144136205
11	108571301	A	G	1.543018295784746
11	108571342	G	C	-1.7763568394002505e-15
11	108571342	G	T	-4.147105441717942
11	108577935	C	T	2.1590835511212827
11	108597703	G	A	5.67447956170872
11	108597744	T	A	6.360745657931146
11	108599793	T	G	-1.9475836538779294
11	108599803	G	A	-52.381390530146746
11	108599993	C	T	-11.774888597023166
11	108602709	C	G	2.3835395719393073
11	108602717	G	T	2.0934597429677506
11	108602962	T	C	5.536423450899745
11	108604340	G	A	0.823253239983762
11	108614094	G	T	-7.296431668257357
11	108614102	G	A	4.938381373206537
11	108618962	A	T	0.6663140315480387
11	108619000	C	T	-5.441196906357506
11	108622394	G	A	-66.15386526564726
11	108622423	C	T	-181.44880618814204
11	108637788	G	T	2.838330275275437
11	108637814	A	G	-17.06296032602404
11	108643968	T	C	-9.35779944886781
11	108667507	A	G	4.453489606209926
11	108667525	G	A	-1.1360636349484157
11	108668620	T	C	-2.054826268712988
11	108671857	T	G	-11.933028602927154
11	108671888	T	C	-19.430820424242484
11	108672511	A	G	-33.06253398155786
11	108673298	C	T	-33.67070017542392
11	108677118	G	A	-5.31487995991097
11	108680469	A	G	6.691035785233906
11	108689088	A	C	-3.703336054615649
11	108689117	G	C	-0.36219273488723225
11	108691343	C	T	0.49072825540781473
11	108691366	A	G	2.968201917153918
11	108696461	A	G	-5.33741701694453
11	108703294	A	G	5.709273083795777
11	108703297	C	T	-1.1725160712649103
11	108703955	C	T	-4.791816576476778
11	108711728	G	T	0.5404203495581026
11	108711737	A	G	0.83921502826888
11	108715190	G	A	-9.007445964552973
11	108719088	G	A	3.5914176186652167
11	108719364	A	G	-7.007129272109525
11	108723448	G	A	0.9954660994336546
11	108724639	G	A	-49.89006674504526
11	108728482	T	C	7.556905526871558
11	108728798	C	A	0.2331047446456278
11	108739776	G	A	6.755176821845451
11	108740947	A	G	5.830764161557452
11	108741560	G	A	5.0593210388037715
11	108741590	C	T	1.7689031881623674
11	108741957	G	A	5.788466829299066
11	108744305	A	G	3.045307544709429
11	108745652	T	G	8.153737578957587
11	108747224	A	G	-40.436681735516686
11	108755840	T	C	2.7624345396343397
11	108755859	T	A	-6.934732718820216
11	108756058	C	T	1.6672958596732297
11	108761064	A	G	-0.5673338519202407
11	108761079	C	T	-0.30210459311700966
11	108764449	T	C	-5.606837324208756
11	108764492	C	T	-0.8896533451624027
11	108766706	A	C	3.398955755552377
11	108766728	G	A	0.20194134366360572
11	108766740	C	T	-9.125286868227649
11	108774374	A	G	-19.233386365844126
11	108775155	T	C	1.3354649478095535
11	108783278	A	G	2.4907479480266357
11	108789130	G	T	0.6810541994751542
11	108795698	A	G	0.0
11	108806407	G	A	3.5879516482314084
11	108807872	T	G	4.25898940764773
11	108807909	C	T	3.114308644726121
11	108809531	A	G	-1.1404877954937565
11	108809585	C	A	-8.1601136154477
11	108810687	A	C	5.21981897182013
11	108812699	T	C	-40.12125396948795
11	108816068	A	G	5.489388439817047
11	108816356	T	C	1.3825973202544883
11	108816374	T	C	0.28124431543437645
11	108822187	C	T	7.692815286060066
11	108824752	A	G	0.02724828856844219
11	108825155	C	T	-4.1738129179238985
11	108829889	C	T	9.18728554856534
11	108831875	T	C	2.24047537167098
11	108832529	A	G	-11.09175818565018
11	108832712	C	T	-13.88453657801256
11	108832741	G	A	-2.7720393349354726
11	108832999	C	G	0.8198311840368415
11	108833047	C	T	-2.4694761228474835
11	108837753	C	T	4.382284411681438
11	108838910	T	C	-95.07688351364959
11	108840023	T	C	-35.19949321303102
11	108840425	C	T	-144.3624860897853
11	108840951	T	C	7.0484342667677975
11	108842176	C	A	-12.353577646286796
11	108842445	A	C	-119.32902742074475
11	108842477	G	A	4.425466448880796
11	108844754	C	T	-5.026465587832719
11	108844811	A	G	5.4615432324053454
11	108845054	A	G	-1.2765816344417562
11	108845072	G	A	-2.2835719597407564
11	108845079	C	T	-116.0425732007825
11	108846480	A	G	4.696354711280945
11	108846490	T	C	-2.269140256086759
11	108850387	A	G	-1.4943289554557868
11	108851707	G	A	10.413855049600896
11	108853664	A	G	-44.81028233362849
11	108853752	A	G	-4.2655869486893625
11	108853777	C	T	-81.86946590564003
11	108855811	A	G	5.163576570977964
11	108855971	A	G	0.5350533043430215
11	108858032	A	C	1.7455958451032512
11	108860650	A	T	-0.06604736125723498
11	108860661	G	A	-3.079629590756669
11	108873119	G	A	-50.03790123346516
11	108874545	T	C	2.3491032403489935
11	108881430	G	A	0.8053317960417967
11	108881466	C	T	0.8433355910126448
11	108881475	T	G	-35.95482357172841
11	108884434	A	G	-2.6304826699557697
11	108884462	G	A	-60.69636544257992
11	108884506	T	C	0.27410999490623844
11	108884508	T	C	-42.00108701326462
11	108886138	A	G	-4.301425589170323
11	108886159	C	T	-1.47856121049813
11	108886165	C	T	0.21505943291425034
11	108886994	G	A	-8.011068714889918
11	108887012	A	C	-40.02336444842331
11	108887029	A	G	3.2660218483134695
11	108887034	G	T	1.3394030062891016
11	108887701	G	A	-0.992043482901865
11	108891522	C	T	-7.949887025680711
11	108891543	G	T	-0.012096627865959775
11	108891587	G	C	-43.172404315473614
11	108891986	G	A	-11.148272125259611
11	108891988	G	C	-5.345295418348373
11	108892025	A	T	-0.6511343139944916
11	108892846	C	T	5.238528416419284
11	108892863	A	G	0.7453514302037245
11	108893294	G	A	-36.332133678210084
11	108893304	T	C	-23.925168247371403
11	108893367	G	A	-30.292118949450014
11	108893765	C	A	-0.057196841107726826
11	108893798	T	C	-0.015427208236532763
11	108897856	A	G	-10.59152049428849
11	108899180	T	C	5.173997709140165
11	108899235	C	T	-5.915241154822072
11	108901856	A	G	1.0343151248835039
11	108902012	A	C	4.5189181248770165
11	108902062	T	C	9.582720913023875
11	108902130	G	A	-0.7454588765231183
11	108902163	C	T	-3.420450343215636
11	108902184	A	T	-0.32062686002953633
11	108903335	T	C	1.3938893520189577
11	108903673	A	G	-8.947294061459617
11	108904551	G	A	-187.5297244119447
11	108905350	C	T	-9.473543210691789
11	108905377	A	G	0.554566713999618
11	108905933	C	T	0.31967804663662314
11	108905940	G	A	5.214324772105099
11	108908735	G	A	2.8114616694456327
11	108910970	A	T	-0.034401426717332484
11	108911002	C	T	-12.556654077901841
11	108912006	G	A	-23.977292829893486
11	108912596	C	T	-15.908438631546234
11	108912635	T	C	-111.15723914123191
11	108912940	T	C	0.08622117544660846
11	108912962	A	G	-39.40650430862297
11	108912978	T	G	-43.570092939515234
11	108913583	T	C	1.826416140806712
11	108913592	A	G	-52.38001974567851
11	108913620	G	A	-63.236755539792284
11	108913690	A	G	-1.7382775895057438
11	108913783	C	T	1.137452024375646
11	108917566	C	G	0.8280960324281903
11	108917570	G	A	1.4951541146413074
11	108917588	G	A	1.3673135379501158
11	108917588	G	T	-1.5900913887289807
11	108917891	G	A	-1.3498289268809476
11	108918159	T	G	-0.11971874363553248
11	108919782	C	G	-86.70044412751759
11	108919802	T	C	-60.28330205694783
11	108919985	C	G	-1.7763568394002505e-15
11	108920021	A	G	5.964830362676365
11	108920023	C	A	-73.54465212429204
11	108920045	C	T	-15.220785247454844
11	108920057	C	T	2.362427405684114
11	108920481	G	A	8.293482855750879
11	108922505	G	A	7.18546259739105
11	108925966	G	A	0.8272630845164439
11	108925985	A	G	-285.96037662706476
11	108925992	G	A	-4.25642257738855
11	108925998	T	C	-380.1358954777734
11	108926789	C	T	1.0355980131989764
11	108926826	A	G	-6.656504034272986
11	108927407	GA	G	0.5252110082370205
11	108927477	C	T	2.952737471206772
11	108927483	C	T	8.147544902143634
11	108927763	T	C	0.5946035297606453
11	108927802	T	C	-2.1752508863819475
11	108927806	A	G	-0.46608261654364647
11	108927820	G	A	-1.0805767483839208
11	108927842	T	G	4.826687013281797
11	108927854	G	C	-0.6127258545123642
11	108928480	A	G	-11.23162392086124
11	108928950	C	T	0.6966292519253994
11	108928956	T	A	0.22970348222794534
11	108928988	T	G	7.124044455265901
11	108929128	A	C	6.338560017940834
11	108929297	G	A	-19.390897445366136
11	108929311	G	T	2.024141949046877
11	108929409	C	A	-0.8851584313234202
11	108929414	C	T	0.6042292447029762
11	108929429	G	A	0.7656941006031399
11	108929475	A	C	-0.21585311805152863
11	108932298	A	G	0.2033224247549139
11	108932333	C	T	-76.18790927051123
11	108932533	T	G	4.7330213842778885
11	108933201	T	G	1.9978479398375253
11	108935265	G	A	0.6067883590039838
11	108935278	G	C	0.7534113769707869
11	108936135	T	C	1.0099118730025634
11	108937100	A	T	7.283835829703092
11	108937149	A	G	9.115848220224505
11	108937676	C	T	-23.835956436012566
11	108938301	C	T	0.7221739387173738
11	108938320	G	A	-2.423456361690116
11	108938351	G	A	1.5221700721363032
11	108938363	T	G	-1.2806284228914837
11	108938665	C	A	0.31892001405250703
11	108938677	A	G	-0.3856844100339334
11	108938960	C	T	-125.28212547119438
11	108941249	A	G	5.691882251359855
11	108941257	A	C	-1.0817365233150174
11	108941292	T	C	1.9583983969757792
11	108942047	A	G	2.2724293889036726
11	108942116	G	C	4.8409807465473005
11	108947113	T	C	3.6904781885295943
11	108947427	C	T	7.911916613984429
11	108947477	G	A	2.0010973745729626
11	108947610	G	A	-0.14905521204738825
11	108947627	T	C	-1.7763568394002505e-15
11	108947644	G	A	-71.87674271792457
11	108948363	G	A	-19.036611588404412
11	108957507	A	T	0.08332318960083107
11	108957523	C	T	4.309697373608968
11	108959955	A	G	3.876922168870804
11	108959994	T	C	4.485050939978462
11	108960002	C	T	-1.3474193238055268
11	108960293	C	T	1.6088863020462423
11	108961778	G	A	-0.016537754798777726
11	108961795	G	T	6.358132426783866
11	108961836	T	C	6.780009212788626
11	108961842	C	T	4.83960142593787
11	108963579	C	T	-102.13639335165544
11	108963605	A	G	1.6724379253564603
11	108963612	C	T	-46.36264888021287
11	108966511	C	T	-15.493505206725333
11	108966533	G	A	3.68777591590276
11	108969343	G	T	5.125270497022937
11	108980817	C	G	-26.505317391210156
11	108980846	A	G	-0.010278297815604631
11	108980864	A	G	-3.8988579409278845
11	108981021	T	G	-1.7763568394002505e-15
11	108985172	A	G	4.91353981591419
11	108985184	A	G	-9.273913543538585
11	108990406	G	A	5.467613478764177
11	108990443	T	C	5.686211021720736
11	108990734	A	G	5.903998828004658
11	108991573	C	T	-20.297892272055833
11	108993880	T	C	1.074512728600892
11	108993932	A	G	0.9349375189768931
11	108993952	A	T	5.3843730715543625
11	108995326	A	G	-23.845570827403208
11	108996268	A	G	-8.531740110384364
11	108996299	C	T	1.7820885419550887
11	108998139	C	T	-28.523882953193606
11	109000666	C	T	3.3367084144369965
11	109003536	G	A	-12.10978744862223
11	109003568	T	C	-11.808166677585179
11	109005165	A	G	1.9235127781016654
11	109005366	C	T	-3.8350276886831143
11	109005828	C	T	6.1532917308541055
11	109018963	A	C	1.5163267801740385
11	109027425	T	C	-9.29208968618059
11	109036816	A	G	-5.908256456832989
11	109044008	A	G	4.092318785177666
11	109045098	A	G	-2.797565761300577
11	109045135	T	C	1.662087750293919
11	109054299	G	C	-3.2287920369290095
11	109054323	C	T	0.27452208266055145
11	109054395	T	G	2.682333435086546
11	109054402	A	G	0.4166817924550923
11	109067249	A	G	-0.09531017980432743
11	109067262	T	C	0.5887469404376571
11	109068500	T	C	2.866287033164779
11	109068803	C	T	1.7499122001070173
11	109068836	C	A	0.05276781741303971
11	109068855	T	C	-18.254387384486108
11	109075064	A	G	2.696389524707227
11	109079078	C	T	2.363815941340361
11	109093304	T	G	-0.18993701482673053
11	109093313	C	T	-2.360426276584123
11	109093359	A	T	1.7763568394002505e-15
11	109097430	A	C	0.9716172625794552
11	109104880	T	C	2.078687053796555
11	109104905	G	A	-5.183128685790509
11	109107409	A	C	4.638801155708277
11	109111224	T	C	-35.399216929477916
11	109111782	G	A	-93.91368796897768
11	109111786	C	A	0.3454900478605225
11	109111795	T	A	-274.283555983955
11	109111814	C	T	4.5602890588506835
11	109112704	C	T	1.7169606934033919
11	109112743	T	C	-7.368874388956103
11	109118146	C	T	1.5413486711595947
11	109118149	C	T	-0.024472681911904104
11	109119299	T	C	5.499704257878873
11	109127876	T	C	8.011331579307805
11	109127890	T	C	-5.603439580578199
11	109127971	A	G	-2.879747014119859
11	109128003	C	A	-1.6421002006016838
11	109135137	T	G	5.965296688914348
11	109139161	A	G	-9.655935824113842
11	109139200	G	A	1.7763568394002505e-15
11	109139209	G	A	2.8953906944651617
11	109139443	A	G	-44.185304108204946
11	109156782	T	C	-8.394054808332841
11	109170662	G	A	-5.531191579228109
11	109170904	T	C	3.9483914449247077
11	109173027	T	G	7.030181577425536
11	109176791	G	A	-25.52085719473871
11	109176817	C	T	-49.113922417800495
11	109179081	A	C	-31.085887002967866
11	109179094	G	A	-6.12902267962909
11	109179097	G	A	-4.761168889262992
11	109179660	A	G	10.106759126143514
11	109179934	G	T	4.959854287891629
11	109181968	C	T	3.6017393956535653
11	109182012	G	A	8.209605567508332
11	109182250	C	A	2.5693852398474046
11	109183327	C	T	6.0576070799793325
11	109183761	T	G	2.5125309054463383
11	109190254	A	G	-1.0123170976112323
11	109198849	T	C	-9.431745796036923
11	109199040	A	G	3.3625238938784587
11	109205936	A	C	-0.5570399749904045
11	109205936	A	T	0.0
11	109206471	G	A	3.246559168555903
11	109209479	T	C	7.878661402848591
11	109209586	A	G	0.0
11	109209620	T	G	-16.768859484946006
11	109213216	G	T	7.202811684799597
11	109213268	A	G	4.861595603651947
11	109218017	G	A	-8.410492844643615
11	109218384	C	T	7.9849145152438705
11	109220834	A	G	0.38776334988983585
11	109220879	A	G	4.445672968535289
11	109221594	G	A	-10.734194745854667
11	109221634	A	G	-1.058670667717708
11	109221655	A	G	-11.08582054395629
11	109225261	C	A	1.7560552546316313
11	109225291	C	T	1.2392012729624167
11	109226251	C	T	-8.59642685358631
11	109228405	A	G	-3.5528050916709635
11	109237812	A	G	2.2100574915402813
11	109243629	G	A	8.281716521934866
11	109248125	A	G	-9.108446249472765
11	109253410	A	C	1.5028744425260907
11	109253445	A	C	5.629496840610953
11	109253472	C	G	-12.41714500908529
11	109256881	A	G	3.2201949192422017
11	109256918	A	G	4.632819437456417
11	109258837	G	C	0.9611793224914873
11	109268602	A	G	-33.66010322933289
11	109282528	A	C	0.65420775159191
11	109285173	C	A	5.237431108302188
11	109285519	G	A	3.8018893541066046
11	109285567	G	A	0.5859795829016416
11	109306824	C	T	0.2883139749219463
11	109312467	A	G	-2.580804174926131
11	109312513	C	T	2.051119837244924
11	109316784	C	T	-2.1938811118307076
11	109321550	C	T	-17.461294164722858
11	109325299	T	C	5.124799510065712
11	109327622	G	A	-84.90096150663703
11	109334961	T	C	5.194972025958121
11	109335006	C	T	0.004412203689524219
11	109343164	T	C	-14.03852362957514
11	109344022	C	T	2.4804317764530293
11	109344032	A	G	-0.08517881652299586
11	109344049	C	T	4.68070936488766
11	109357059	A	G	9.369116810587
11	109358598	A	G	-5.081387903914221
11	109375088	A	C	1.0310607660891247
11	109375099	T	C	1.21523197555757
11	109378043	C	T	1.8585154187969675
11	109379865	T	A	0.6869040327929365
11	109379872	C	A	4.860509770003771
11	109380581	C	T	1.6567645252436574
11	109380625	C	T	1.4170139377223716
11	109385853	G	A	-2.0676955916915194
11	109387766	A	C	4.880822016633827
11	109387811	T	C	0.47986309437646746
11	109389222	G	A	0.555132790195243
11	109389231	G	A	-647.3356145833804
11	109389257	G	A	-224.18094816913253
11	109389803	A	C	8.877856895700459
11	109390419	C	T	6.279139488018698
11	109390428	C	T	0.5698903342359234
11	109391788	T	C	-4.117308628665343
11	109394473	G	A	-7.1236408436134315
11	109394795	C	T	-0.33604500590991115
11	109398035	G	A	2.164016816972433
11	109417378	A	G	0.4833062841698972
11	109417401	C	T	-16.28308954575732
11	109425121	A	G	-0.07333127308555909
11	109425576	C	A	0.0
11	109449891	G	T	2.3835109925958005
11	109451037	T	G	3.5874873959032794
11	109454993	T	C	-9.777933105115155
11	109455002	T	C	-0.01658828663363643
11	109463333	C	T	5.78767131555105
11	109463375	C	A	-8.581860525931917
11	109465968	A	G	1.5898800186459976
11	109475737	C	T	1.3491715241925686
11	109477620	A	G	-2.1921838663098203
11	109489575	G	A	4.717275300916297
11	109491073	T	C	-18.60588735613692
11	109495509	A	G	7.605859020526621
11	109505961	T	C	1.0452139407282157
11	109508311	T	C	-32.32276706753146
11	109517338	A	G	5.825079624605676
11	109523271	C	T	-95.07857221162885
11	109523288	G	A	-146.11297646091953
11	109526266	C	T	-1.5091072817367621
11	109530429	C	T	1.8315018625210637
11	109530475	A	G	-6.614277542024867
11	109538110	G	A	3.5566746604249584
11	109540440	A	G	8.963024487666187
11	109544678	G	A	4.504847935447286
11	109544709	A	G	-9.146903050148468
11	109545388	C	T	3.558893188881937
11	109545427	T	G	-0.5422083992107236
11	109548952	T	C	5.831607950547548
11	109555838	G	A	1.4184687162451137
11	109561620	C	T	-1.8356690481826963
11	109561625	C	A	-25.75557886378374
11	109564790	C	T	9.26497079114233
11	109564813	G	A	-2.7027081042524532
11	109566471	C	T	2.2329406407104653
11	109566504	C	T	-7.972380952718597
11	109566523	A	T	1.6218079421453222
11	109576994	A	G	1.9744438251127558
11	109578991	T	G	-22.294427503573388
11	109579013	T	C	-7.8907064784564245
11	109587048	T	G	-35.37591495407287
11	109593961	T	C	6.287519869711103
11	109595644	A	G	4.68662454970581
11	109595813	G	A	5.02187840834449
11	109608010	G	T	-35.93541014333641
11	109608050	G	C	-53.60345571934704
11	109613033	G	A	-3.9168117128956528
11	109614096	C	T	4.996071125753586
11	109615516	G	A	-5.652068962060641
11	109615516	G	T	-5.583681009231443
11	109615658	C	T	-20.93178716251532
11	109616369	G	A	-1.7763568394002505e-15
11	109616540	T	C	3.588491356405937
11	109619123	A	C	8.701501991390613
11	109622154	T	C	-2.524078579406707
11	109635168	G	A	-0.8210839450839575
11	109637777	T	C	-10.165904300245531
11	109639303	G	A	8.804895506094907
11	109639314	C	T	-2.3592942850363006
11	109641408	C	A	-1.7763568394002505e-15
11	109641652	C	A	0.2386631825429486
11	109641697	G	T	-8.881784197001252e-16
11	109644801	T	A	-1.3625851150172839
11	109645142	T	C	-3.04362595598832
11	109647282	T	C	-1.7499620446378703
11	109647332	T	C	-0.3783384574437907
11	109651300	G	A	3.875871595764691
11	109651529	A	G	-13.289982139198402
11	109653323	A	G	-30.70513998106435
11	109656883	G	A	2.254630270370397
11	109659208	C	T	2.701470933701101
11	109659231	A	G	-9.70426749143917
11	109659249	C	A	0.0
11	109660546	C	T	-4.679008375320338
11	109662533	T	C	9.373156642957836
11	109665250	T	C	4.642204522479913
11	109665299	G	A	2.8577277869371738
11	109665313	G	A	0.4929168556347303
11	109666687	T	C	-23.802569740164472
11	109670231	A	G	-1.5373768412393947
11	109679540	C	G	4.7078561683345
11	109680422	T	C	5.213944283548697
11	109680772	T	A	1.982640341768727
11	109680810	G	A	-4.847369197645095
11	109680887	G	T	1.7232708612991683
11	109688242	T	C	-3.6478861692139635
11	109690313	C	T	-34.61809432539849
11	109690353	C	T	0.06051908606636225
11	109690358	G	A	1.6351710742734422
11	109695446	A	G	0.4465898680089122
11	109695860	G	A	3.095754237550862
11	109703305	G	A	4.6249308386136345
11	109705607	T	C	1.4785818249989102
11	109708278	C	A	-13.064794753032404
11	109708309	A	C	-1.7830297321991129
11	109715692	T	C	-1.2489248108985596
11	109715698	C	T	-0.5517373980339944
11	109716649	A	C	-10.176282184473168
11	109717339	C	T	4.83020236012271
11	109717374	G	T	-1.688386024581634
11	109718439	T	C	1.3879709607805335
11	109720911	G	T	6.034253783908751
11	109722037	T	C	5.113954754204313
11	109722861	A	G	-22.57828682050831
11	109727767	G	A	6.699109593771935
11	109729348	G	T	4.967457853088488
11	109729356	G	T	4.277915892180486
11	109731176	C	A	-1.5809918847601256
11	109731178	T	C	2.905138182747576
11	109734248	G	A	-7.858490025303583
11	109734982	A	G	0.5443915767307868
11	109735019	C	T	0.5042556166339818
11	109736396	A	G	2.800015621957071
11	109736432	A	C	3.3034669124599514
11	109741148	A	G	0.7950341705105739
11	109747761	C	T	1.92472060362479
11	109747769	A	T	-1.7763568394002505e-15
11	109752993	T	C	-0.19112436574187264
11	109753017	G	T	-34.66636552911041
11	109753043	A	G	2.1257084571982414
11	109753502	T	C	0.15456791321829932
11	109753533	G	A	0.8808275315777774
11	109754500	A	G	-11.293642950162395
11	109754949	A	C	1.7763568394002505e-15
11	109754949	A	G	-155.25374971814563
11	109754951	T	C	0.3169958213733235
11	109761786	C	T	-11.077002439191348
11	109763217	C	T	1.3721432452457503
11	109767367	A	G	4.95447603113689
11	109769414	A	C	5.828739736865598
11	109769517	G	T	1.4941428457861985
11	109778029	T	C	0.18033612870419624
11	109778086	G	A	-98.27245752741328
11	109778114	C	G	-245.5753065799454
11	109787314	A	C	-18.622132593240167
11	109788213	T	C	-1.7502331567575329
11	109793578	G	T	0.9064443620831053
11	109793626	T	C	-1.4242015024592565
11	109794227	C	T	3.734945188784989
11	109801045	G	A	2.5809234033697503
11	109801094	C	T	4.368642875936528
11	109802155	C	A	-0.8453423994851637
11	109803414	C	A	-1.5752027139121783
11	109803596	C	A	3.011146428045093
11	109803620	G	A	-2.928372760005688
11	109810433	T	C	1.9628425959979818
11	109810483	G	A	1.8435816408450574
11	109813282	A	G	0.8623355212134793
11	109813309	C	T	4.18067781481477
11	109813406	C	A	10.117651429502073
11	109813436	A	T	3.185511367651541
11	109816569	A	G	7.3058381039281795
11	109817830	T	C	-27.710769424620594
11	109820436	C	T	1.1557548642685997
11	109830820	C	T	-15.394052257752266
11	109831743	T	C	3.127945399051894
11	109831827	A	G	-1.3185016904349158
11	109831874	G	A	-1.178530202951153
11	109842292	T	A	0.2819768271821186
11	109842329	T	C	3.4738881551438663
11	109844948	C	T	1.5641685662919809
11	109854234	G	A	1.0716705714963535
11	109854283	C	A	-49.99506931237738
11	109854691	T	C	2.018620764558305
11	109854722	G	A	2.5084866998560766
11	109857236	T	C	-4.275292933360108
11	109861112	T	C	-4.46806091916733
11	109861664	A	G	-3.060583439606491
11	109862737	A	G	0.9335461302805665
11	109862760	A	C	1.968786383856239
11	109862791	T	C	4.863290523124304
11	109862847	A	G	4.128879697907449
11	109862880	A	T	2.408888437647077
11	109862881	T	A	0.8511894275866307
11	109862908	G	T	-0.6941332155129221
11	109863329	A	C	4.157273611070648
11	109863583	G	A	-4.073257475901871
11	109865526	C	T	-15.666547355189325
11	109865527	G	A	3.300556916683716
11	109865559	C	T	-14.284734255516016
11	109866707	A	G	7.853718899938029
11	109869253	C	T	-6.686478729936427
11	109869302	T	C	-7.428682789772212
11	109870274	A	C	-0.28713538130159755
11	109872818	C	A	4.865331565921677
11	109872856	C	T	5.3802440504382485
11	109879300	A	G	0.5671492692116527
11	109879334	A	G	-0.08390495710531987
11	109886963	A	G	7.415966539521831
11	109886985	A	C	0.6650636528136982
11	109886995	G	C	2.9167855537419864
11	109888752	T	C	3.813482237101196
11	109888813	A	G	0.486115448603071
11	109898785	A	C	-34.99190539400843
11	109899381	T	C	2.894616059109465
11	109899405	A	G	-2.195268365072481
11	109900455	C	A	6.968676666732788
11	109906171	G	A	1.3501740575592844
11	109906198	G	A	-48.21624680736386
11	109906225	G	A	-13.840018785263966
11	109908012	A	G	2.2931836727639148
11	109917159	T	C	-3.4615391932766233
11	109917173	T	C	-20.541176814550454
11	109922577	C	T	3.19563187584299
11	109926440	T	C	-1.1162642631097714
11	109926784	G	A	7.055939050252162
11	109932069	T	A	5.747014862008653
11	109934487	C	T	-1.1353262422981079
11	109935979	G	A	0.0
11	109936027	G	A	10.327866505047494
11	109939964	G	T	8.211922029027845
11	109944508	C	T	-4.650712510403311
11	109944920	A	G	8.328251011380415
11	109945290	A	G	4.134606467199317
11	109946518	G	A	-51.737249591989894
11	109950194	C	A	2.9748694198428876
11	109950572	T	C	6.0566154396565235
11	109951407	G	A	-1.914817945091274
11	109952721	G	A	0.763752725001039
11	109955561	G	T	-1.6815832289485133
11	109955565	C	T	2.912608761799218
11	109956346	C	T	1.851603971086659
11	109961376	C	T	4.309483964343597
11	109962432	A	G	0.807367224539119
11	109964471	C	T	7.002709912923818
11	109977178	T	C	-24.873788427697946
11	109977503	A	G	3.9561252683313324
11	109977505	G	A	-5.495223637955862
11	109982573	T	C	-34.989430158455434
11	109988992	G	A	1.891068136138868
11	109989972	T	C	-18.983965771187286
11	109990251	C	T	3.5250712334618566
11	109991152	G	T	-184.81101444029446
11	109991156	A	G	-193.3653315159081
11	109994838	T	G	-11.52424183870062
11	109994889	G	T	-31.924271779053015
11	109995473	C	T	-12.471886565801471
11	109995492	G	A	7.372174835270924
11	109995704	G	A	1.3785096956980833
11	109995944	C	T	-8.069279366387493
11	109998737	C	T	-17.218997472116826
11	110002744	A	G	-213.90815610880418
11	110004926	T	C	4.145721125621547
11	110005895	C	T	3.5137670967708328
11	110005905	C	T	-0.4846861659079895
11	110007834	T	C	0.5612372187161991
11	110010175	A	G	-12.494967595555865
11	110011451	G	A	-25.1278584157144
11	110011464	A	G	-4.449830985979135
11	110012872	A	G	-8.847758845571663
11	110014712	T	G	-34.36996201212423
11	110015904	C	T	-10.180759886387024
11	110016519	T	G	-6.634931143840733
11	110017261	A	G	1.401323218256037
11	110018931	C	T	4.255515442035174
11	110019978	G	A	-81.93115698668225
11	110020530	A	G	6.2044368499991815
11	110022382	T	G	-67.60331785079507
11	110022425	T	G	-8.572963600350706
11	110025280	A	G	6.871033210638414
11	110025282	G	A	-0.848685379799905
11	110027940	C	T	2.289935203265598
11	110028037	A	G	-81.19570717333954
11	110033291	C	A	2.1267526200599587
11	110035262	A	G	-37.181046145813525
11	110035301	A	G	-6.092364685855502
11	110043736	A	G	0.0
11	110043742	G	A	0.9521153743249027
11	110043760	T	C	0.9657459313596615
11	110043804	C	T	1.6406070209886803
11	110043820	A	G	-1.1037576910439402
11	110053577	G	A	0.9911915885486433
11	110053603	G	A	0.6722562596365247
11	110053622	A	G	-1.7763568394002505e-15
11	110053654	C	T	-5.9491687679219485
11	110054792	A	G	4.127070069716863
11	110055448	G	A	0.6555229228706576
11	110057713	G	A	3.123318395020304
11	110057715	C	T	3.3895108027390943
11	110057729	T	C	1.6648011439661428
11	110057739	C	T	1.7379495514214778
11	110058342	C	G	2.4127006283196675
11	110058363	T	G	-22.25129457984258
11	110058400	T	G	1.4573232520174297
11	110059789	C	T	1.2951333252594832
11	110059838	T	C	-24.73537452292112
11	110059852	A	G	1.2841183596779029
11	110059853	C	T	-7.536134817322365
11	110063815	C	A	-0.2885000141841392
11	110063862	C	T	-2.445106858256624
11	110064921	G	A	-161.1451815757464
11	110064924	G	A	-174.62872100780078
11	110066534	G	A	-34.91797186709482
11	110066566	G	T	0.6614419255418351
11	110076435	A	C	6.006584130571353
11	110078282	G	A	-0.33461360690214015
11	110078284	T	G	-9.678364558074465
11	110105081	C	G	-157.8126602122411
11	110112834	T	C	-51.39973417379042
11	110112843	T	C	1.0655204626410164
11	110112856	T	C	0.46953948460510553
11	110112884	C	T	-15.8037967705709
11	110118459	T	C	0.4894076825921001
11	110122426	C	T	-0.7935327771538159
11	110130358	C	T	6.147308258650808
11	110140876	T	A	-35.02416832124982
11	110140907	C	T	5.06073081258546
11	110148723	T	C	2.248804790784332
11	110148736	G	A	-0.31659699988047585
11	110148742	C	A	-0.015674687485985217
11	110156596	T	C	1.119184345675647
11	110161375	A	G	5.008102644185781
11	110162058	G	A	-12.622027347611949
11	110162430	T	C	-2.9073438347895735
11	110167232	G	A	-2.4784565533010454
11	110167276	G	A	0.280210924975572
11	110168674	C	T	8.46243550728286
11	110168888	A	G	-12.942981791974491
11	110174108	G	A	2.2283212855236325
11	110175396	A	G	3.3636868781741196
11	110177371	C	A	-12.24116777226118
11	110177824	C	T	4.766621638367722
11	110179724	G	A	0.3452092478055402
11	110179745	C	G	-1.0448744962183074
11	110180891	G	A	1.5045817030859308
11	110181071	A	G	5.90000751118532
11	110181512	A	G	-4.080878554379526
11	110192424	A	G	3.5788514039140846
11	110193207	T	C	2.296377365517854
11	110195572	A	C	0.0
11	110195594	T	C	4.882000542525018
11	110195612	A	G	3.343004299889115
11	110195647	T	C	1.7763568394002505e-15
11	110196764	G	T	0.3939370820885113
11	110196789	T	C	-6.790546066889876
11	110196805	C	T	0.9335395887667612
11	110196815	T	C	-1.80384183002883
11	110201822	G	A	-131.22256569645288
11	110201851	G	A	-18.39398561177586
11	110202190	A	G	-26.987892190909406
11	110202535	C	T	-32.385730473686635
11	110203900	A	C	4.379237412582368
11	110203934	A	G	0.010050335853501124
11	110204543	A	C	-17.918505965246368
11	110206915	T	G	-8.881784197001252e-16
11	110206931	C	T	8.818600009661166
11	110209487	G	A	3.3840201419948226
11	110210162	C	T	3.8134478644369647
11	110210243	A	C	7.203498622302503
11	110210368	G	T	0.0
11	110210385	T	C	-10.147713157062755
11	110211494	T	C	7.989666035473418
11	110211627	G	A	4.887375936824808
11	110211633	C	T	0.4527179339632976
11	110214290	G	A	-2.7927421365350273
11	110214295	G	A	4.3477362792358445
11	110215582	T	C	-14.260229183275444
11	110217140	A	G	1.2672365312236007
11	110219727	C	T	-0.5929077721984033
11	110222791	G	A	-7.062100652534356
11	110224563	C	T	4.431899991066528
11	110225438	T	C	1.2185297116975544
11	110227864	A	G	-11.57207294160071
11	110227924	C	T	5.4232467143474405
11	110231689	G	A	1.1608616220667596
11	110231723	T	C	-3.3449663685642026
11	110234596	T	C	0.2405278203605956
11	110237299	A	G	-31.6504586361134
11	110237458	A	T	8.139775775065571
11	110241978	C	T	-9.85271149085179
11	110241999	C	A	-30.961056781094157
11	110243903	C	A	-0.17635428096940764
11	110243922	G	T	6.624342451908886
11	110244228	C	G	-160.99896794247798
11	110244245	T	C	5.804581047172176
11	110244262	T	C	1.7769200634174904
11	110250091	A	C	3.850705434859263
11	110253598	C	T	0.1273886496405776
11	110262743	G	T	8.176186421867895
11	110262788	A	C	0.4086955013315485
11	110279837	A	G	1.20760062727342
11	110279839	G	T	3.0826990285204356
11	110284193	C	T	8.330862604219872
11	110286562	C	A	2.126340878656263
11	110287537	G	A	-4.24983352813979
11	110293177	C	T	-7.7587105505044764
11	110295881	T	A	6.77301301258194
11	110296813	A	G	-37.58793726258409
11	110296830	C	T	-79.48987638341168
11	110301799	A	G	7.049544172024978
11	110317166	A	G	-18.492235135565352
11	110323067	G	A	4.665661590095622
11	110325714	G	A	2.875783516365116
11	110326540	G	A	-15.324545673045579
11	110329895	A	G	-141.68866500744662
11	110329941	A	G	5.16834207697684
11	110330200	A	G	-28.206092879854623
11	110330469	T	C	8.058034103114549
11	110330770	G	A	-55.97023671948955
11	110330799	C	T	-1.356923182369096
11	110330892	G	A	2.0315007334609145
11	110330900	T	A	-0.0887970532166964
11	110331457	T	G	5.908147127543996
11	110331615	A	G	1.7568373228875753
11	110331631	G	A	-6.798054512948513
11	110336182	G	A	8.117648831243057
11	110336589	T	C	7.225171943744497
11	110337073	G	A	-6.636651325849018
11	110339119	G	A	-15.312084545466861
11	110345609	T	C	8.209309072406539
11	110346069	T	C	3.1327397525765246
11	110351127	C	T	-22.638877246229185
11	110354193	G	A	4.162679367102099
11	110354193	G	C	-1.7763568394002505e-15
11	110356810	C	T	1.2958339967814236
11	110356818	C	T	2.7929567482381383
11	110357133	C	T	3.2007407177279656
11	110357309	A	G	-193.03603844779173
11	110359201	C	T	-62.82056722227753
11	110359223	G	A	-63.70021799409551
11	110359517	A	G	-15.498629997277023
11	110360294	G	A	-2.0323115188844714
11	110360329	A	G	-192.29708103529447
11	110364300	A	G	-54.05762269175284
11	110364319	G	A	-7.9337849502849185
11	110367655	A	G	-12.009819484004767
11	110367690	G	C	0.0
11	110369839	G	A	0.747195632211513
11	110375034	C	T	-1.6400771600692696
11	110376694	A	C	2.449181468220102
11	110376711	G	C	1.4306446178184427
11	110376790	C	A	1.5702887720105974
11	110378959	A	G	3.5872133934320782
11	110380050	T	G	-41.17929255812487
11	110380058	C	A	-0.1823215567939549
11	110380058	C	G	-18.797305403442806
11	110380576	A	G	3.23184820763913
11	110381404	G	A	1.413324703055876
11	110381449	C	T	-14.71922762269901
11	110382343	A	G	3.510641398022015
11	110383070	G	T	3.1645320007100946
11	110383084	A	T	-0.5029679418861424
11	110387436	C	T	-10.36366010900929
11	110392541	T	C	-16.221837783627052
11	110394301	A	G	-24.883852919103447
11	110395207	C	T	4.542963207250976
11	110395579	G	A	-16.782967276043564
11	110395858	A	C	7.106051923420635
11	110396769	C	T	-104.47944370257937
11	110402394	T	G	-12.657803814063302
11	110402441	T	A	0.12945564139007892
11	110402763	A	G	-4.933168934261632
11	110404091	T	C	0.8640004883635566
11	110408506	G	A	5.564603901169901
11	110408508	G	A	-6.581903628093643
11	110408544	T	C	3.6405162015953447
11	110408590	C	T	3.231176262257973
11	110410598	G	A	4.323980393247437
11	110411359	A	G	2.2281497050080343
11	110411396	G	A	-2.4689731558955845
11	110416962	T	C	-17.689112720308913
11	110429080	A	G	1.1013508777486987
11	110429104	T	C	-46.06554762769338
11	110429445	A	G	4.005947654954069
11	110429469	G	A	-1.770394142131531
11	110431920	G	T	6.918859128281836
11	110431994	G	A	2.691171483925471
11	110432018	G	A	0.4286335332123077
11	110432034	G	A	0.4445586837620663
11	110432204	C	T	-87.20958011909897
11	110432212	C	T	5.364128241377328
11	110432216	C	T	-117.24956884608582
11	110432224	G	A	0.7389272102873274
11	110433508	C	T	-6.1547209751279315
11	110435743	A	C	-27.291129167015242
11	110435752	T	G	2.0978171589249524
11	110435768	G	A	-14.224276933822695
11	110436816	A	G	2.992959900283834
11	110436851	G	T	2.142006679974541
11	110437368	C	T	2.8731858654846274
11	110437407	C	G	3.8329016375737393
11	110438078	G	T	4.5077040388151755
11	110443626	C	T	-0.5479864509464409
11	110443627	C	T	-0.35822778668405597
11	110443638	C	T	10.309279701699777
11	110444223	A	G	0.06899287148694988
11	110448340	T	G	2.484499459706056
11	110449558	T	G	3.2517125301877154
11	110449863	C	A	-25.652608753885943
11	110450363	G	C	0.0
11	110451885	A	G	3.7252709984877566
11	110452830	C	T	-2.89642734140398
11	110454313	C	T	4.1179020027564075
11	110454338	G	A	-11.434652210761444
11	110454876	C	A	10.189686487212382
11	110454920	A	G	3.2366226175431603
11	110454938	T	C	1.638216470608766
11	110465217	A	G	1.2503701849190616
11	110469326	A	G	-7.324778568201511
11	110475485	G	A	-32.02672373551104
11	110475490	T	C	-31.599817352576792
11	110477212	C	A	-47.95924346654465
11	110483599	G	A	-91.42278055789029
11	110483623	C	T	-18.73864635432801
11	110484253	T	G	6.112794090770874
11	110484551	C	A	8.300185811756817
11	110486120	G	C	5.8990560444190105
11	110488914	A	G	6.117022476588316
11	110491956	G	A	-7.594015749407847
11	110498786	C	T	1.5503905132447908
11	110499253	A	AATC	0.0
11	110499253	A	C	-92.178378363712
11	110499688	C	A	-0.5427679776175882
11	110500998	A	G	1.1747698123162973
11	110501829	T	C	1.092421350873364
11	110503526	G	C	-1.5933740690408644
11	110503540	G	A	1.4572613130658265
11	110504044	T	C	-11.644063121751971
11	110508040	G	A	-1.0865558254172374
11	110509167	C	T	5.306794336256642
11	110512629	T	C	-31.284486319313146
11	110516610	A	G	-0.3848040599896212
11	110520938	T	C	-16.85586884696386
11	110520941	T	C	-8.881784197001252e-16
11	110521560	A	G	4.018293878408256
11	110521575	G	A	-0.33012464144736064
11	110521607	T	C	-7.865150077786895
11	110526172	T	C	-11.532660225905603
11	110526176	G	A	-2.128607835091886
11	110527134	A	G	8.514764963265405
11	110532348	C	T	-4.172513256495224
11	110536340	G	A	2.714074733626374
11	110538289	A	C	5.660869962526702
11	110538337	A	C	0.2744679676391666
11	110545481	C	G	1.7844464420907098
11	110545498	T	G	-62.88348855274853
11	110545530	T	C	-0.11332868530700324
11	110551665	T	C	5.599950776377225
11	110556482	G	A	1.917738664703391
11	110558195	G	A	-11.748076953541387
11	110559515	G	T	0.6839315580152725
11	110562578	A	G	-7.536917357134373
11	110565278	C	T	-62.500252539226494
11	110574049	A	G	-85.28228946354102
11	110575468	G	A	-49.49863646359154
11	110575491	A	C	-39.95287325274512
11	110576594	G	A	-0.11815395514935467
11	110576635	G	A	-7.944999156710766
11	110578969	T	C	3.2110654209697014
11	110579397	G	A	-4.724384433149682
11	110579437	T	C	-21.206250501777504
11	110587459	G	A	-24.747286717728457
11	110587470	G	A	2.0186127673388494
11	110587474	G	A	0.4247316645063375
11	110587486	C	T	2.019128382986308
11	110590338	A	G	5.715736581994859
11	110590379	G	A	1.3292696796161163
11	110590479	T	G	-15.926055935602564
11	110595158	G	A	4.478421487769081
11	110599649	A	G	0.9507734317886456
11	110599676	G	A	-1.375926913859077
11	110601872	G	A	1.2405526687716684
11	110602398	C	T	2.1567734768213978
11	110604293	C	T	7.153759754752171
11	110605599	C	G	3.7557776592238934
11	110605601	T	C	1.6450612519356564
11	110605667	G	A	1.8667332175955362
11	110608912	C	T	2.9671293371494567
11	110608950	C	T	5.100492699826644
11	110610686	C	T	-17.704705550664585
11	110612417	G	A	1.942873389461509
11	110618002	G	A	3.0414513828812897
11	110618016	T	G	8.45514290905521
11	110627883	T	C	-24.75153321070502
11	110627909	C	T	-117.67430411340865
11	110627933	T	C	4.48875132017656
11	110629719	G	T	2.399204574957137
11	110629775	A	G	-40.118476102288696
11	110631223	G	A	-15.99958061175312
11	110631559	T	C	7.970450725222689
11	110631826	A	G	2.7871474002604355
11	110633187	A	G	9.25891686284376
11	110633853	C	T	5.9202462353150604
11	110634145	G	A	6.431109218950949
11	110639773	G	A	-95.14902348688884
11	110643452	T	C	-0.17779114235782068
11	110643489	C	T	3.343882537143143
11	110643524	C	T	-8.881784197001252e-16
11	110643660	C	T	2.785721616248905
11	110643672	C	G	1.7666708062073422
11	110643672	C	T	-6.729849504876315
11	110644827	A	G	4.473291495231932
11	110645766	A	G	-11.026049492757013
11	110645806	T	A	5.129271936940311
11	110650806	A	C	1.7255176778758123
11	110650849	A	G	0.0
11	110651468	A	C	-8.26907961017787
11	110651506	T	G	1.1228194472977275
11	110652701	C	T	8.63274477645973
11	110653092	T	C	3.5914529963915793
11	110661096	C	T	-13.419301444527266
11	110662144	T	C	1.9784715985806525
11	110663056	A	G	-69.01004618795923
11	110663647	T	C	5.520606603991835
11	110665974	T	C	-1.852473016020669
11	110667623	T	G	-6.92074040737498
11	110667996	A	T	-8.881784197001252e-16
11	110668019	G	A	-15.01285527043183
11	110671000	A	G	-0.37863467566450204
11	110671021	T	G	2.6504281487032113
11	110671641	G	C	-309.7746985303547
11	110671664	A	G	-133.88862110065566
11	110671969	C	T	-2.0770835724848684
11	110672017	A	T	-9.074457580093624
11	110672626	T	C	3.0791689790139554
11	110679157	G	A	-1.8475219710981055
11	110680952	G	A	-132.7688440161528
11	110680974	G	A	-57.65232433118763
11	110682954	A	G	-8.6507131311937
11	110686743	A	C	-0.04879016416943305
11	110686766	A	G	2.2467202688051184
11	110686775	A	G	3.7961635904348423
11	110686788	G	A	-145.0692730462888
11	110686811	G	A	-161.6424246669394
11	110686837	C	A	0.3434409059373067
11	110687542	G	A	6.482897010484519
11	110689122	A	T	5.4999489018268815
11	110689165	T	C	-65.0548360571429
11	110689170	G	A	-7.819979269293642
11	110689723	C	T	4.219939252153834
11	110689944	G	T	2.29653471596532
11	110689987	A	G	-20.649541831173337
11	110690229	G	A	5.427165411988879
11	110695842	A	G	0.021212330968721105
11	110695853	A	G	-2.9476911869500118
11	110696223	A	T	-31.271478624939846
11	110696247	C	A	-174.87539193842804
11	110697604	T	C	-2.8158458646958042
11	110698757	T	G	1.740560977686867
11	110699584	C	A	0.0
11	110699592	A	G	-7.191519781473291
11	110699592	A	T	2.371879811443348
11	110699727	T	C	-99.16618526774437
11	110699727	T	G	0.9832885608020643
11	110701411	G	A	1.0638817864153776
11	110701446	G	A	-26.888092521019644
11	110701645	G	A	-11.797465495967119
11	110703667	T	C	-14.092057924770417
11	110703703	T	G	-0.8215309484228346
11	110704426	G	A	7.0803395221400915
11	110707760	A	G	3.8208891324338747
11	110708474	G	A	-9.96298653629856
11	110708509	T	C	2.963586771338667
11	110710199	C	T	4.537503872412342
11	110710408	T	C	5.262488099842811
11	110710617	G	A	-9.099041325581313
11	110712113	C	T	6.771241693108093
11	110721187	G	A	5.310454396847488
11	110722129	C	T	-64.42165526169083
11	110722172	A	T	-1.7763568394002505e-15
11	110725831	C	A	0.2330711966769723
11	110728573	C	T	7.1129102831619075
11	110729245	C	T	4.589642132019433
11	110730249	A	G	8.22478311944178
11	110730368	A	G	0.5603296284006074
11	110730403	C	G	3.4276287742159166
11	110730901	C	T	-8.966907488933431
11	110739383	C	T	-173.67754633416507
11	110739392	T	C	-3.026302806450987
11	110741014	A	G	-3.146487908930796
11	110741022	T	C	1.1751968514028572
11	110742860	T	C	-9.95155993458775
11	110745376	A	G	-9.97821240058511
11	110747736	A	G	-2.9198563287882298
11	110747785	G	A	2.361199848526665
11	110747807	T	G	3.619400029799179
11	110748070	G	A	3.9881959252325014
11	110753770	A	G	3.8793041821172647
11	110755536	T	A	1.0670365632540761
11	110756402	G	A	6.52457231172775
11	110756433	T	C	-0.07401599480994925
11	110756940	C	T	-6.379262362568626
11	110756985	A	G	-0.9937812717562355
11	110763716	G	A	-0.4931918348746098
11	110770371	A	G	-2.4290080525443063
11	110772812	A	G	8.052028680702277
11	110773150	C	T	1.1518211186624878
11	110773152	C	T	-13.037232232181852
11	110773204	T	G	-13.938610103059547
11	110774710	G	A	-2.3110510783793945
11	110774753	A	C	-0.4280685168700433
11	110774753	A	G	-2.129614172981748
11	110774763	G	A	-7.399492648683465
11	110774789	G	A	0.48458231826075426
11	110776537	C	T	6.28206345057515
11	110776646	C	A	-51.887177518909084
11	110780405	T	C	2.1952406851869437
11	110782451	A	C	-0.1479293764587073
11	110786271	C	T	-25.116767520104986
11	110787644	C	T	-19.269165309196524
11	110787675	G	A	0.0017437461419813616
11	110790311	C	T	3.359604230266312
11	110790333	G	A	8.478952839430347
11	110791312	C	T	9.040340643308808
11	110791834	A	G	-50.914348687279926
11	110796085	C	A	-20.29012509199856
11	110804895	C	A	-1.701929625121922
11	110810487	C	T	-0.6245331629120319
11	110810494	G	T	-189.29685938747753
11	110810509	A	G	-146.30968315323298
11	110810809	T	A	5.4372845953294
11	110810818	G	A	-272.6635791707904
11	110810845	C	T	-107.98026382861099
11	110811164	G	A	-33.1007937236227
11	110811286	G	A	0.5634201782031152
11	110811295	G	A	-30.850217660519775
11	110811919	A	G	0.6761292541747377
11	110811931	T	G	6.6199961182555835
11	110811950	C	T	-1.7763568394002505e-15
11	110813673	T	C	1.0456257578838386
11	110813691	T	C	-0.018211885285184692
11	110815024	A	G	4.675251874121612
11	110817617	C	T	3.037893054576214
11	110817637	C	T	-4.1440785510385485
11	110817674	C	T	0.8789432862719462
11	110820558	C	T	5.720058917589993
11	110822577	G	A	-18.726839740365904
11	110823269	A	G	9.562288265176901
11	110823427	G	A	-3.7045895304611367
11	110823453	G	A	-139.16116013063402
11	110823463	A	G	-94.71024366407983
11	110824960	T	C	3.505973290475593
11	110825474	C	A	2.899063380153164
11	110825946	C	T	5.898538661436758
11	110826882	G	T	5.369791816216091
11	110831371	T	C	-21.60611853586488
11	110832999	T	G	0.47241190430344027
11	110833005	G	A	0.18232155679394957
11	110836077	C	G	-0.4795045142254839
11	110836104	C	T	-4.904919813875724
11	110836922	C	T	-1.4399976553444294
11	110836948	T	C	-40.70860468431238
11	110837590	C	T	0.07896969273991594
11	110837612	C	T	2.8764020110829716
11	110838693	T	C	-21.67688460406316
11	110839870	G	T	-7.473447717691672
11	110850134	A	G	0.11200461795163896
11	110853185	G	A	8.685399421303371
11	110853518	G	A	3.450726509354352
11	110853548	A	G	4.088584082542637
11	110853848	T	C	5.5364468785210175
11	110853850	G	A	-0.2543975994547072
11	110856108	G	T	-144.00029190412533
11	110856129	T	A	-213.55745516228853
11	110858294	G	A	-11.658847100985442
11	110858310	A	G	0.21324001905486334
11	110863967	GTA	G	-1.4807670964015376
11	110863969	A	G	-195.99416423489492
11	110866656	G	A	-1.0939165401505324
11	110867957	A	G	0.1898341992045669
11	110867986	G	T	8.092081915627203
11	110871918	A	G	2.9167786256947448
11	110876294	G	A	2.434984769441881
11	110876320	C	A	-0.9065280150734925
11	110876923	T	C	8.544836495204434
11	110877121	T	C	-55.46107550470879
11	110879602	G	A	-1.3940700937286596
11	110879617	C	T	6.359571697737918
11	110879863	C	T	6.321914023976204
11	110881204	G	T	-17.20673761310718
11	110882267	A	C	7.743926285847918
11	110882350	C	T	4.879361078286818
11	110882370	G	T	0.6958692988339816
11	110887525	C	T	0.21229893032318436
11	110888484	C	T	7.6388566640616755
11	110888592	C	T	-126.4061967200596
11	110888609	A	C	-231.43964052253432
11	110888637	T	C	-1.0299991042051264
11	110889291	C	T	-35.12507636327314
11	110889940	T	C	-70.24653651470362
11	110890138	C	T	-5.082969787870754
11	110890363	C	T	-41.587516469655384
11	110890394	G	A	0.5721027530507836
11	110890428	C	T	-0.5496348989377413
11	110890758	C	T	-445.41033175517805
11	110890773	C	T	-161.27853614542073
11	110890784	G	A	-563.4090170593827
11	110890785	G	C	-231.19513018808902
11	110891021	G	T	2.174305904572689
11	110891054	A	G	-8.324081146927712
11	110891223	C	T	-21.88371718179951
11	110892082	T	G	8.839908774893045
11	110892754	G	T	6.19904791535191
11	110894702	C	A	-20.133263681918834
11	110894702	C	T	-0.7212961735336894
11	110897937	G	A	6.131746055047186
11	110897970	C	A	-3.2442746559577262
11	110898716	C	T	7.81283626816821
11	110906498	G	A	-31.172140771401246
11	110906525	T	A	0.8724227423201665
11	110906548	A	G	-0.8727945253103844
11	110910304	C	A	-0.7453130439385252
11	110910329	G	T	-36.34894111909125
11	110912803	C	T	6.5441326841018945
11	110913231	G	A	0.6882610256654953
11	110913240	G	A	-36.56186639169573
11	110915980	C	G	0.933495486964004
11	110915989	A	C	5.554273872739939
11	110916615	A	G	3.833427000788104
11	110916706	T	C	4.63195102177451
11	110917166	G	A	-3.3710192071575893
11	110918788	C	T	5.490905570217363
11	110929658	A	G	5.808643621958252
11	110929969	A	G	-23.64045095417714
11	110934549	A	G	-7.995008196400706
11	110935811	A	G	-15.16793677567148
11	110936275	C	T	0.43476718081910626
11	110936310	C	T	0.43471075354662325
11	110936321	T	A	4.521778250475107
11	110936512	T	C	0.0645385211375693
11	110936532	A	G	5.378656543622126
11	110936661	T	G	-95.52650521866781
11	110936665	T	A	-99.78144337999765
11	110937903	G	T	-6.285395223041634
11	110943136	T	G	3.078598837613752
11	110945696	G	T	2.6575392938580062
11	110947519	A	T	-276.5273484501249
11	110947521	A	T	-292.79173921082656
11	110947551	C	T	-72.77460758680172
11	110949402	G	A	0.29862836669488324
11	110949402	G	T	-116.04632543856314
11	110949740	G	A	-18.179421416598416
11	110949822	G	C	4.103453713144061
11	110949867	T	C	8.650574321532984
11	110951639	A	G	1.9217963093707038
11	110951665	C	G	-1.9611655264008636
11	110951665	C	T	-42.61622909823018
11	110951822	G	A	-25.837179973985258
11	110951831	A	C	1.2274425895806171
11	110951865	C	G	4.5587813858746795
11	110952097	T	C	-4.7059708459546545
11	110953141	A	G	-0.2922305360194333
11	110953164	T	C	-16.620021753426045
11	110957809	C	A	-10.681876246007961
11	110959132	A	C	6.184160814587811
11	110959166	T	C	1.9450592721287858
11	110959525	A	G	-0.23296340326555942
11	110959536	T	C	-18.015991536734873
11	110960172	T	C	8.320616539373075
11	110960176	C	A	-0.10641470988250212
11	110961447	A	C	1.6684826839627913
11	110961465	A	G	-47.68532741563649
11	110963407	C	T	1.7534826493819065
11	110963447	C	G	1.242484279917731
11	110963881	T	G	1.808497854452467
11	110965115	A	C	-1.0666409571458662
11	110968459	C	A	1.382304543696078
11	110968504	G	A	0.579589426464933
11	110968553	G	A	5.0358385079372265
11	110968647	G	A	-1.7763568394002505e-15
11	110968650	T	C	6.859177260537761
11	110978129	T	G	5.344862462536183
11	110978161	G	A	8.616115365433869
11	110980918	C	T	-8.329692514800628
11	110980927	C	T	1.1226543210371442
11	110983464	GAGCTGGGATTTTAAACCAGGCAGCCTCGTTTCAGACTATCTGCTAAACCACAGTATTACACTGCCTCTCATGCTCTACTGCATACCCCAGAGAAGTCATAAAACACAGTGTTTCCCCTGCCAGGTGGAGAAAACA	G	-8.881784197001252e-16
11	110983520	T	C	-27.183286082950872
11	110983544	G	A	-3.1382587938041997
11	110986846	G	A	2.571822050116678
11	110987628	T	G	5.714469712756907
11	110987645	A	G	2.2493622079837206
11	110988978	T	C	-9.318997736289932
11	110989010	T	C	-50.509386239491505
11	110994284	T	C	1.8975258632271998
11	110994565	G	A	9.607346858820163
11	110995291	G	A	4.245540291854921
11	110995315	A	G	0.296321939389836
11	110996070	C	T	9.715761224355445
11	110996923	C	T	4.895168724604444
11	110997400	A	G	7.4072480692502705
11	110998694	C	T	0.3380085973182059
11	110998727	T	C	7.861832091506583
11	110999163	T	C	5.627626153956951
11	110999428	G	A	-2.029791588649461
11	110999509	A	G	-33.857868514649454
11	111000313	C	A	-22.51299058655968
11	111000347	G	C	0.7736300648594305
11	111004208	T	C	-12.743796510372706
11	111007131	C	T	7.871463137007593
11	111009374	A	G	-9.363313716510676
11	111015550	A	G	-6.294606997953453
11	111015563	C	T	-6.881013597917901
11	111016062	A	G	1.0701650050450535
11	111020286	G	A	-10.767617564102013
11	111020301	G	A	0.833053744595416
11	111020436	C	T	-8.902650965039358
11	111020698	C	T	-2.392098193287895
11	111021891	G	T	-278.46414011942943
11	111024230	T	C	-0.8296779034553783
11	111037249	G	T	7.397907382177435
11	111038202	G	A	3.5443229088923527
11	111040574	G	C	-0.03738360580774902
11	111040589	A	G	0.14824451113150694
11	111040593	T	C	-1.112833655271972
11	111040637	A	C	3.332622810155952
11	111047419	C	T	7.507237812787933
11	111051318	C	G	0.722861950575604
11	111051325	C	T	3.8465008343573555
11	111051351	A	T	-1.312789133060507
11	111055143	T	C	-81.74401156378553
11	111056023	G	A	-15.768718817690571
11	111056158	G	A	-4.195535477052546
11	111057410	T	C	0.2068067217478795
11	111057448	T	C	2.4543832427688113
11	111065604	C	T	4.717645878457914
11	111068611	G	A	-5.415910160243586
11	111068648	T	A	-1.5755436125229512
11	111071187	C	T	7.754680733669373
11	111072914	C	A	7.314211244882243
11	111072931	C	T	1.8147900138896471
11	111073120	C	T	7.073259994149337
11	111073129	G	A	3.000153139419181
11	111073236	G	A	2.419665692792476
11	111074555	A	G	4.246545452429926
11	111078415	G	T	10.11255182867353
11	111079495	C	T	1.2337041342525463
11	111080460	C	A	-15.858622743895468
11	111083785	C	A	5.851462329137574
11	111083819	A	G	-7.183698179822388
11	111088734	T	C	-5.027492047849593
11	111088926	G	A	-0.443949689319199
11	111088935	G	A	-2.7324545260452187
11	111090149	T	C	2.308931619154462
11	111090524	C	T	-11.283608976666985
11	111098172	C	T	-3.1824597314996783
11	111098209	A	G	-74.29365127095116
11	111098908	C	T	4.497818984646072
11	111098958	A	C	-9.201854962049767
11	111100110	T	C	-122.46676052565635
11	111100125	G	C	-147.57498598271013
11	111100474	G	T	10.583969839493873
11	111101021	A	G	3.0183441615463362
11	111101975	G	A	-8.432453456649457
11	111101978	A	T	4.50094639677536
11	111102400	C	T	2.490999942934648
11	111102591	A	G	8.790601435730421
11	111102608	G	T	-10.210081731104312
11	111102839	G	A	6.136368054992998
11	111102875	A	G	4.334151581197601
11	111104966	C	T	9.435798487980717
11	111105014	A	G	-31.98204124363292
11	111106952	C	T	2.251480027060323
11	111106991	A	G	3.016217042290007
11	111107869	G	T	-5.799149048823439
11	111107899	A	G	-1.7763568394002505e-15
11	111107911	C	A	-3.7151707071780056
11	111109258	G	A	-10.506869039612868
11	111111729	C	A	6.254237647599437
11	111111747	A	G	-3.9157149261282047
11	111112246	G	A	8.400052133843927
11	111115013	T	C	-0.2675795581362781
11	111119170	A	T	5.760968245302136
11	111119178	C	T	0.6845839044490258
11	111119768	C	A	-9.621765887083713
11	111119800	C	A	-7.163894704642191
11	111122651	G	T	4.163031997230972
11	111123650	C	T	1.1601681490292588
11	111123695	A	G	-31.32759903971055
11	111124487	T	C	-8.939066497759997
11	111124504	T	A	-14.706309996987331
11	111124504	T	C	0.0
11	111124535	C	T	0.49331840059556775
11	111125510	A	G	-0.3204017665885903
11	111125512	G	A	5.296708979411049
11	111133005	C	T	4.701259730651143
11	111133021	T	G	3.341367300355385
11	111135745	A	G	6.26531080231325
11	111141676	C	T	-39.93621515364612
11	111148548	A	G	-3.3795968810718495
11	111149369	G	A	-11.80043697538281
11	111149407	C	T	1.1909167699683376
11	111151747	C	T	7.564271923978593
11	111151773	G	A	-5.89140418381419
11	111153383	G	A	-19.709134118753354
11	111154072	A	C	-5.686384349564834
11	111154079	A	G	0.521222825058862
11	111154657	C	T	5.150149228551525
11	111154777	C	T	-2.5213479144799766
11	111155263	A	T	-0.573542714001805
11	111155302	C	T	-0.5273702033027821
11	111156836	T	C	4.264993404964114
11	111158189	C	T	-19.53214238059263
11	111158610	T	C	1.6817863584710704
11	111161141	C	T	3.5413409429875156
11	111164651	T	C	-2.488586457688145
11	111171646	T	G	-66.85694959335342
11	111171651	C	A	0.8696915274334582
11	111171672	G	T	-114.34750479100876
11	111171690	G	A	-4.356850939100697
11	111171709	C	A	-75.99175883684984
11	111173290	C	T	-48.52034796499174
11	111176558	T	C	2.169055902917533
11	111179390	A	G	2.679248723678027
11	111180390	C	A	7.999149542200028
11	111181120	C	T	-57.09820236982159
11	111181130	A	G	-64.95107213620759
11	111181133	G	A	-89.51353824264334
11	111181450	C	T	3.5509485483603367
11	111181464	G	A	4.359406962147657
11	111181468	G	A	1.8840939573657334
11	111182524	C	T	-15.056773828181123
11	111183157	A	G	-126.89151415806373
11	111183172	G	T	-81.12831267909041
11	111183486	A	G	2.039063559830536
11	111183506	T	C	0.678043733441994
11	111183523	A	G	1.7763568394002505e-15
11	111188709	T	A	0.9028701360705877
11	111188721	T	C	-2.8960871125364083
11	111189158	A	G	-34.874143988186916
11	111192982	C	T	0.29633217986309823
11	111193013	G	C	-0.321356490776056
11	111196011	C	T	-4.061490946171036
11	111196588	G	A	0.28303545521617757
11	111196619	G	A	7.219108763458278
11	111196858	T	C	-10.497209354993176
11	111196937	C	T	-51.72048835721762
11	111196982	G	T	1.8436783135371098
11	111197741	A	G	0.20261497117308203
11	111197755	C	T	0.08710624475292938
11	111197756	G	A	-0.4731158827872566
11	111197776	C	T	4.995937632114872
11	111197910	A	G	-31.480979557922183
11	111199162	G	T	-1.7623159232803278
11	111199199	C	T	0.6424568843285652
11	111199218	C	T	-156.90401794049103
11	111201166	C	A	6.19367031263573
11	111202432	G	A	-408.0484734266629
11	111202453	C	G	-1187.5582849422262
11	111202478	A	G	-752.0129314104033
11	111202486	C	T	-289.63221365841855
11	111202515	C	T	-1.2107747336559687
11	111202554	C	T	-27.49933896272887
11	111202555	G	A	-7.781439257144941
11	111202564	G	T	-2.16240673039829
11	111202605	C	T	-2.416711633536581
11	111203059	T	G	1.4394005260928662
11	111203095	A	G	5.7106341437756765
11	111204938	A	G	3.043761742230343
11	111204968	G	A	-24.854149289995803
11	111206839	G	A	-146.02898758563333
11	111206855	G	A	-140.762300671709
11	111206858	C	A	-0.27188717068391277
11	111206880	T	C	-58.43343702342099
11	111206898	T	A	-73.28917790134437
11	111210792	A	T	0.9482551043674885
11	111211510	G	A	-19.287653256482372
11	111211739	T	C	-9.102508542524449
11	111211781	C	T	0.5071584832591949
11	111212369	G	A	-0.601694613596921
11	111213349	G	A	-17.166175793365255
11	111214133	G	A	1.9445613887538098
11	111215103	G	A	0.6491573581036914
11	111215144	G	A	-0.279027927204881
11	111215148	T	C	3.941632219432675
11	111215251	A	G	-5.5508807133956015
11	111215505	GGCAACACTCTCTT	G	0.0
11	111215514	C	T	-1.7776729724555498
11	111215664	G	A	-101.05479594796452
11	111215677	G	A	-10.553787451231985
11	111216341	C	A	-17.133918213707148
11	111217348	G	A	-16.136191891198905
11	111219035	G	A	2.1275265044559983
11	111222182	C	A	-0.37154423309002915
11	111222227	G	A	2.2847482216075132
11	111222713	G	A	-19.445682752424545
11	111226063	C	T	0.2104728766759063
11	111226076	G	A	3.62617160818081
11	111226079	G	A	-0.444056521992481
11	111226116	G	A	-56.65140578379396
11	111226943	G	A	7.093508770762126
11	111228050	C	T	-31.10396097399098
11	111228098	G	A	5.216218414837384
11	111228751	C	T	-1.0546157538464147
11	111228800	G	A	-5.69266204752603
11	111232259	C	T	7.33336200189842
11	111233437	G	A	-7.616431718382048
11	111233450	C	T	-8.379512222075393
11	111235320	G	T	4.116895742992709
11	111235339	C	T	0.8342174609695459
11	111235756	G	T	-57.736316498068845
11	111235777	T	A	1.404922921981166
11	111236988	T	C	-8.748740597044163
11	111237022	A	G	-0.5443465362061293
11	111239159	T	C	10.225452322620184
11	111239177	G	A	0.20523460904672497
11	111240607	G	A	-3.227331764586781
11	111241110	G	A	1.5786900041002792
11	111241826	G	A	1.2859027382104369
11	111241862	A	G	7.886007850469467
11	111242778	C	CAGAG	0.0
11	111242778	C	G	-22.519066107147523
11	111242780	C	CAGAGAGAGAGAGAGAGAGAGAG	0.0
11	111242780	C	G	-16.05669133624781
11	111242782	C	CAGAGAG	0.0
11	111242782	C	G	-6.49716582755781
11	111242784	C	CAGAGAG	0.0
11	111242784	C	G	-13.495654599681247
11	111242786	C	CAGAGAG	0.0
11	111242786	C	G	-13.966060652765693
11	111242788	C	G	-14.278527663112415
11	111242790	C	CAGAGAG	0.0
11	111242790	C	G	-35.54022157380007
11	111242792	C	G	-39.4869575987982
11	111242816	T	G	-123.16594444626207
11	111244756	A	G	5.5584786162526125
11	111246832	T	A	-319.4809402856754
11	111246861	T	C	-56.586792032152516
11	111248640	A	G	4.096898821086141
11	111249197	C	T	0.08030341798475682
11	111249226	T	C	7.511460233536125
11	111249359	G	A	0.07230182727562173
11	111249367	G	A	-3.9457232117838448
11	111249611	G	A	-91.29219589150489
11	111249785	C	G	-25.09257485854141
11	111249819	A	G	-39.095636198273496
11	111251476	A	C	-45.10119459910311
11	111257202	C	T	-0.5833468799264683
11	111257235	T	C	0.7501139504606993
11	111259000	G	T	2.9326538828588564
11	111259033	G	T	-2.3593066905767746
11	111259876	T	G	-14.91722758074866
11	111261995	A	G	-2.9642089936005522
11	111264216	G	T	3.085834662473415
11	111264915	T	C	-30.492534428316503
11	111264941	C	G	-99.70963036522699
11	111267558	C	T	8.47457810007654
11	111270228	A	G	-18.184660441065716
11	111272400	C	T	5.127862063267456
11	111274271	A	G	-5.422131307797288
11	111275133	G	A	-15.784140491674409
11	111275236	C	T	0.7579094911679842
11	111275250	T	C	-24.255778828073744
11	111280208	C	G	7.030568172276615
11	111281805	T	C	2.204539774135865
11	111281868	T	A	0.3460995591603915
11	111281880	T	A	0.046598935097291516
11	111281911	A	G	3.812966658093499
11	111281929	C	T	-1.7763568394002505e-15
11	111282629	A	G	8.148805181170244
11	111282662	G	T	-16.89957009029422
11	111283208	C	T	-1.1861516721969583
11	111283230	A	T	-7.81723886459986
11	111284431	C	T	-1.9384559519140812
11	111285329	A	G	3.569928199531203
11	111285373	T	C	2.7670025653934527
11	111285526	C	A	1.4523692560361763
11	111287287	T	G	-12.775454665932559
11	111289556	C	T	5.903809613098927
11	111289928	A	C	2.1264996819333515
11	111290050	C	T	0.07906728061385415
11	111290086	T	C	-1.233682296462577
11	111290435	A	G	-0.6320001620356397
11	111290482	G	T	-39.42936317623935
11	111292747	A	G	-10.663201254797515
11	111292776	A	G	-0.5357214289033454
11	111295262	C	T	-94.98950941231487
11	111295337	A	G	1.835011218322732
11	111295362	C	T	2.8764544946341157
11	111295847	T	C	-2.766045968923665
11	111295859	T	A	6.350658502969962
11	111296759	G	A	-23.86445603077891
11	111296779	C	A	0.7334928939531817
11	111297299	C	T	4.663542336371391
11	111297549	G	A	2.266630545813312
11	111297568	A	G	-3.966694874830866
11	111297978	G	A	0.8591487892028891
11	111298001	G	C	-4.741445638933216
11	111298253	G	A	-7.286034843735253
11	111298298	A	G	-5.933426539855647
11	111298925	G	A	0.2169519116281986
11	111299338	G	A	-26.307656218914417
11	111300044	C	T	2.960565747032886
11	111300282	A	G	7.264001560408358
11	111300507	G	A	-19.190115586533466
11	111300514	G	A	-41.8389636677075
11	111300525	C	A	-56.524481109727276
11	111300782	T	G	-25.958708102307355
11	111300824	T	G	-29.584465910977087
11	111300826	G	C	3.376090670449285
11	111300874	C	A	1.718904237127843
11	111302010	T	A	9.378812849399763
11	111302596	G	T	1.4095102907041888
11	111302619	T	C	-54.05088549483298
11	111302995	G	A	9.290301335475304
11	111303032	A	C	-2.6080675849618746
11	111306248	A	C	2.3487712777668985
11	111306254	G	T	3.9893578371513723
11	111306664	C	T	10.705844412406803
11	111306908	C	T	-5.3240150017500145
11	111307696	C	T	5.39706814925921
11	111308006	T	C	-10.276380996923764
11	111308393	C	T	-7.491287451854079
11	111308396	C	T	-8.674292363855786
11	111308424	C	T	1.2579786560880972
11	111309172	C	T	2.7265254130852536
11	111310559	A	G	-17.782488606817424
11	111310602	G	A	-14.184542016054822
11	111314002	G	A	0.7979433090690389
11	111314004	G	A	2.3699351254854246
11	111323543	A	G	4.991032667561738
11	111323569	G	A	-59.902801116017145
11	111323581	G	C	-44.35010109227551
11	111323762	C	T	1.8914443862831813
11	111330720	A	G	0.7346459379888284
11	111333761	G	A	4.558453623951207
11	111334274	G	A	7.939312945724849
11	111334307	T	A	0.13576736131646605
11	111335186	C	T	-15.04883689889357
11	111335230	C	T	0.6435242932268306
11	111335275	C	T	-8.663736765056457
11	111336279	G	C	-0.0993505893413289
11	111336286	T	G	0.3605080906607423
11	111336316	G	A	8.654046477551672
11	111338968	G	A	0.7718627623194703
11	111338979	C	T	-75.49823254862167
11	111340452	C	T	6.329562413151505
11	111340577	C	T	6.751532023698017
11	111346465	C	T	-4.024713739085202
11	111352032	G	A	4.3610803688261495
11	111354143	A	T	-0.006425915465031906
11	111354161	G	A	-10.812622991235914
11	111364776	T	C	-2.065345611061277
11	111365076	G	T	5.753848031251435
11	111369093	A	G	0.7984506465739951
11	111369132	G	T	-19.52652242608201
11	111373054	T	C	5.189996680165676
11	111373103	A	G	7.527328214053339
11	111373121	A	G	-3.0840352597235228
11	111374436	T	C	0.015075444491229106
11	111383846	C	T	-8.426228553867988
11	111395051	G	A	2.102360454099765
11	111395092	T	C	2.0731636860898544
11	111397486	A	G	-0.3088842801023848
11	111397497	G	T	2.8592737260798895
11	111398120	T	C	5.703070288396701
11	111398169	T	C	0.7349422205305682
11	111401606	C	T	-0.044503784915805866
11	111401609	G	A	3.290529370715829
11	111404530	G	A	2.33008888243023
11	111404537	C	T	2.203640579996259
11	111404569	G	A	0.8008724620785852
11	111404684	A	G	3.2427794279278697
11	111404695	C	T	-3.2490347423403154
11	111407804	A	G	0.7738974208584732
11	111408437	G	A	1.484368519037842
11	111408660	C	A	5.3422562592641025
11	111409680	G	A	0.6251419041648614
11	111411608	G	A	1.724883850741433
11	111411943	G	A	6.528599407716227
11	111411988	A	T	-0.2102944156936406
11	111413443	G	A	1.1272537642996365
11	111413455	C	T	0.32974169089238714
11	111413465	C	T	0.5905448018402222
11	111415996	A	G	8.018217288301456
11	111416040	T	C	1.7201335661674175
11	111417684	A	G	5.320300178580508
11	111419055	C	T	2.064232578282427
11	111420364	A	G	1.1831123662376495
11	111420399	A	G	-0.5927817026076827
11	111420936	T	C	1.4121539990974252
11	111422217	C	T	3.8965326777051796
11	111425081	A	G	0.4981128653253091
11	111425105	C	T	8.278852293062299
11	111428095	C	T	1.8432340895523378
11	111428510	T	C	7.283252902863749
11	111428538	G	A	0.4597704529657065
11	111431614	C	T	2.57847222105738
11	111431633	T	G	0.03264116708481701
11	111432161	G	T	-25.343644542184848
11	111432757	C	T	-22.3024413694784
11	111432772	T	C	2.6859590583208597
11	111434755	T	G	0.5418692651710426
11	111436896	T	A	-5.829096668675449
11	111437159	T	G	0.9020896864671055
11	111437184	G	A	-1.3362449361875424
11	111437184	G	T	4.276432079886375
11	111437191	A	G	2.016702740024156
11	111437887	A	G	0.31967912663639986
11	111438762	A	G	-67.917000423854
11	111440425	C	G	0.9079357297141524
11	111442683	A	T	7.5074243115286645
11	111451869	T	G	4.805092708100345
11	111451918	T	C	1.2847604379298883
11	111460678	C	T	0.6352026555668981
11	111462649	T	G	-1.5796849327925901
11	111468962	C	T	-27.22235565142546
11	111469582	T	C	6.954182210023644
11	111469757	G	A	8.752814525954816
11	111474116	G	A	5.215457746004175
11	111475340	A	G	0.6178366632684611
11	111479624	G	A	0.23102040912783472
11	111483306	A	G	-17.186096721792637
11	111484113	A	C	6.775544242324029
11	111491322	A	G	-17.14150738437729
11	111491888	G	T	3.831923704203289
11	111491933	C	A	0.008238666075383705
11	111493740	C	T	-1.8848035776452452
11	111497539	A	G	-4.578109361629574
11	111499718	T	C	-11.54588721716391
11	111525069	T	C	-10.330669768560258
11	111527775	T	A	0.0
11	111527775	T	C	-227.88662452020344
11	111530453	A	G	-27.619853582296855
11	111530607	C	A	6.746008333617281
11	111538875	T	C	-2.032894527614191
11	111538903	A	AGT	-14.448074012722602
11	111538903	A	AGTGT	-5.9441096346247395
11	111538903	A	AGTGTGT	0.0
11	111538903	A	G	-30.416164649144775
11	111538903	A	T	-6.632583354998134
11	111538903	AGT	A	0.0
11	111539327	A	G	-9.815633358672132
11	111540857	T	C	0.8286171931972586
11	111542506	A	G	3.6557435829508886
11	111543916	T	A	-0.6623914284773509
11	111552023	T	C	0.21950409163278373
11	111552053	A	C	8.697201216842585
11	111560028	G	A	4.363347231605074
11	111561096	A	G	4.502731763726841
11	111571196	G	A	5.501238038178597
11	111573353	A	G	3.755002068658994
11	111573400	G	A	3.421060082438201
11	111576158	C	T	-0.9178722272645263
11	111585873	C	T	4.119181676359402
11	111585898	C	T	1.5650335334447032
11	111585919	T	C	5.323494296010606
11	111586331	T	C	4.501015317764994
11	111586950	G	A	8.74614210531763
11	111587495	G	A	-6.714904881813711
11	111594077	T	C	-22.245434750098866
11	111595166	G	C	-81.11265620047561
11	111595189	A	G	-3.031724565380502
11	111595207	G	A	0.015591355333908652
11	111597442	A	G	5.125397143668122
11	111598010	A	G	2.716194422875331
11	111598308	A	G	4.535658433348543
11	111598325	A	G	2.0194589275370713
11	111605215	T	C	4.320162225538295
11	111606412	C	T	-80.57665411361268
11	111607049	G	A	-0.04437146452962004
11	111607051	G	A	-59.755272201588014
11	111607060	C	T	2.301579384811644
11	111608258	C	G	4.957634728551509
11	111609171	A	G	5.2868471143898415
11	111609174	G	A	-10.762161433454823
11	111616161	G	A	4.244403312355642
11	111619283	G	A	1.1639234801164218
11	111619310	C	T	2.5598224592702064
11	111624014	C	T	2.9379371891798183
11	111624037	T	C	1.5952438339409678
11	111625085	C	T	4.314885350780967
11	111625566	T	C	5.126648076768104
11	111629743	T	G	-3.903442782042477
11	111630194	A	G	2.8230226773109717
11	111633570	G	A	-0.5029576496508543
11	111634255	A	C	1.7757340999502826
11	111637202	C	A	-4.141620332658933
11	111640620	G	C	3.718986336383976
11	111640658	C	G	5.9524345359423005
11	111647844	A	C	3.3929163259181205
11	111647984	T	C	0.2996331747224854
11	111647998	C	T	6.825313035869838
11	111652300	T	C	-0.08167803101427928
11	111652323	T	C	-25.08538276305626
11	111655273	C	T	0.9034494802762634
11	111655901	G	A	1.0620588917792997
11	111661455	C	G	7.916149637976558
11	111662109	C	T	-7.395413016953173
11	111665731	G	A	3.529957203483489
11	111668585	C	T	-8.235646324492338
11	111668619	A	T	-77.96514766065957
11	111670314	C	T	4.177043727299518
11	111673539	A	G	8.321882957892738
11	111679262	C	T	7.484262705764193
11	111690331	A	G	-17.94259543908811
11	111694490	T	C	-37.027094843853774
11	111701269	G	A	3.567872399071346
11	111707386	T	C	8.900307286950918
11	111708280	G	A	3.7621698696773347
11	111708581	T	G	1.7833063363476622
11	111719553	G	A	2.12658496064884
11	111719593	G	A	-21.048421610283185
11	111720072	C	A	5.7586977308164915
11	111721673	T	C	-25.20115135677588
11	111721680	C	T	1.918484987052464
11	111723205	C	T	3.96932414778348
11	111724397	G	A	-4.438125296180262
11	111734143	C	T	4.932674918580231
11	111735981	G	A	3.5504362314372866
11	111741463	T	C	-2.953114556485163
11	111741469	C	T	-5.367642003815492
11	111744139	G	A	3.9264103022337604
11	111756455	C	T	8.519329517863296
11	111769431	G	A	-15.144213415906053
11	111776891	G	A	0.9423785478520568
11	111782284	C	T	-2.4437520126389263
11	111783100	T	C	3.826010599261279
11	111784923	C	T	7.733820101342642
11	111787383	A	G	-57.18794917300875
11	111787410	G	A	0.12163867336943035
11	111787962	G	T	0.1945529854292527
11	111787998	A	G	-0.09394706633195149
11	111788004	T	C	-0.05262742903271267
11	111791695	C	T	0.19480950080287407
11	111791909	G	T	1.5179551457456437
11	111797291	A	G	1.4400472399770745
11	111814931	A	C	4.332828779910413
11	111815763	G	A	4.468309286694419
11	111816143	A	G	-23.601539292872985
11	111816179	G	C	4.563906108614217
11	111817682	C	T	-22.312189679430958
11	111817914	T	C	5.526341051396228
11	111825253	G	T	-6.3915530616741325
11	111845332	G	T	4.626007147259768
11	111845933	C	A	-0.8044008436318126
11	111848531	C	T	-18.369904114564633
11	111856361	T	C	4.9665399073192
11	111856412	A	C	-14.312676798659597
11	111856420	C	T	2.6896713011624893
11	111861139	C	T	0.3097063892390661
11	111861156	C	T	-6.47849967345792
11	111861160	G	A	-10.366083896989041
11	111861190	A	G	7.642902505851451
11	111875773	C	T	-167.27318436915994
11	111889069	C	T	1.257785826478992
11	111892059	A	C	-2.508695798582268
11	111895550	C	A	-0.926091190160685
11	111895560	G	A	2.6641139912296676
11	111895599	C	T	4.202058836676768
11	111895625	G	A	-0.4799029412420186
11	111896324	C	T	-137.1354880418785
11	111899635	A	G	1.659627670041571
11	111901287	C	T	1.8249014284009473
11	111903995	T	C	-13.606790941497822
11	111904160	C	T	1.970779747698769
11	111908137	G	A	1.6226289901175601
11	111908162	T	C	-23.79116892899583
11	111908200	G	T	2.4770026811178223
11	111909819	C	A	-72.62353202052691
11	111913082	C	T	1.4733999922759704
11	111913364	G	A	-0.0725781596775068
11	111916647	G	A	-38.27893225330081
11	111930576	C	T	5.960846302321441
11	111933355	C	A	0.2334331426455929
11	111934368	C	T	2.255184119792487
11	111944625	A	G	6.477314838482014
11	111944642	CTGCAAACCCACCTCTTCTCTCAGTTCTAACGGGTAATCATTCTATAGGTT	C	0.0
11	111944650	C	G	0.23361485118150505
11	111945610	G	A	5.491619979002278
11	111945659	G	A	4.696686353428047
11	111955483	G	A	-111.55494660558361
11	111955502	C	T	-32.89183708406745
11	111957819	G	T	-203.64612238105656
11	111959562	A	G	6.28286001199376
11	111960533	T	C	-30.950393266242827
11	111965954	T	A	1.3831276465532465
11	111966307	T	C	2.551831152947214
11	111966316	A	G	1.2617718276762258
11	111967605	A	G	-16.206745908080848
11	111973603	T	G	-9.54774863547391
11	111986490	C	A	-4.751860264831523
11	111988631	A	G	-6.905776975625033
11	111988681	T	C	-0.8730016784231527
11	111989199	C	T	-1.7763568394002505e-15
11	111989558	A	T	-1.1957062515610364
11	111989592	T	C	8.650774000057934
11	111989615	C	A	-10.244055123527689
11	111989615	C	T	0.3771683077950154
11	111989622	G	A	-1.437563309611507
11	111992570	C	T	1.6917529048594115
11	111992592	C	T	-10.90478152965625
11	111993125	T	C	1.009558094372549
11	112000248	A	G	-9.119429806855807
11	112005939	A	G	1.5117940623658779
11	112008978	C	T	-0.17458575689488676
11	112014761	G	T	-33.52466966755492
11	112016514	G	A	-4.639710324530826
11	112018525	C	A	1.5581851082660005
11	112021603	G	A	1.4619903892632902
11	112021644	C	T	1.1727177246852687
11	112021944	A	G	4.098620067943555
11	112023827	C	G	6.110450471447619
11	112026703	A	G	8.16549468373705
11	112027144	T	C	-19.327137365180192
11	112028524	C	T	0.3974484254179611
11	112031080	G	A	-30.27368598773137
11	112031624	A	G	5.938025201685376
11	112033555	T	C	1.6319541492061358
11	112033567	G	A	2.863318526343617
11	112033604	A	G	-70.34708791387493
11	112033636	G	A	8.123894195518004
11	112035434	C	T	-1.7763568394002505e-15
11	112035458	T	G	-63.39035151292592
11	112036149	A	G	-38.564857366747674
11	112037014	G	T	-1.166168193816704
11	112037384	A	G	-57.27313629114178
11	112037413	C	T	0.6508887485582999
11	112040027	A	G	8.512204077424029
11	112040070	A	G	1.8006473969010113
11	112040108	C	G	0.7748316015341867
11	112040136	T	C	-2.5570085561294054
11	112043029	A	G	3.642404473142049
11	112043614	G	A	-18.190809546111268
11	112049117	G	C	0.2624129178306287
11	112049140	A	C	-94.22775992607603
11	112049154	C	A	-12.760833907981807
11	112051169	A	T	3.631370991468428
11	112057306	A	G	4.992268636395236
11	112057318	A	G	0.8437915517092716
11	112063254	C	T	6.588974762828
11	112064139	C	T	4.475985491468007
11	112064431	T	C	0.5310532037460671
11	112065434	T	C	-3.1531957421507304
11	112065483	A	C	1.1962201131918828
11	112068593	G	A	7.781929224571284
11	112068758	G	A	8.319919997464238
11	112070691	A	G	0.9238111806985199
11	112070713	T	A	-0.36391018349502424
11	112071294	G	A	2.8105778842982527
11	112072930	G	A	-32.11623795592823
11	112082640	A	G	-5.66107251566382
11	112082665	G	A	1.0435292479728542
11	112085316	T	C	-9.50153460771435
11	112085341	G	T	-8.881784197001252e-16
11	112085877	A	G	-122.72718807995443
11	112091394	T	C	-33.075960586158544
11	112095002	T	A	-0.8480144119099595
11	112095039	G	A	-10.487543381839716
11	112099410	T	C	-14.732298385786637
11	112104245	T	C	0.26875878675036624
11	112108001	A	G	0.030299240006284478
11	112108556	G	T	-14.997998160397403
11	112123095	A	G	8.669622511528358
11	112124533	C	T	-14.399234397120383
11	112126491	G	A	-0.09427925713970531
11	112126512	T	C	0.7870820962577891
11	112127025	A	G	1.2247178294958285
11	112127268	G	A	0.30564540706260424
11	112127283	T	C	7.286089467454074
11	112128656	C	T	-59.51711688638352
11	112130420	C	T	-2.924592625467996
11	112130424	A	G	2.014524190222742
11	112135280	C	T	-10.565036305837568
11	112135419	A	G	2.1902741252397373
11	112135760	T	C	1.937380647616008
11	112135775	A	G	0.6035347231465078
11	112135797	A	G	6.965709310383316
11	112136297	G	A	-79.09184960002858
11	112136304	T	C	-94.5512979187497
11	112139434	T	C	6.919134747748101
11	112139632	T	C	-60.32516916229724
11	112139677	T	C	-20.516835842898217
11	112139863	A	G	2.6981921294664044
11	112139906	T	C	0.23312149316916297
11	112140176	G	C	1.3383706442350825
11	112140199	G	A	-129.59086859900162
11	112140232	C	T	-46.579950580211516
11	112142212	A	C	2.6983462238923703
11	112142255	G	T	5.883361515190698
11	112142364	G	A	0.9268987034392904
11	112146124	C	T	5.647656775412086
11	112150822	C	A	0.5454935144243773
11	112155350	T	C	9.57687969994913
11	112155392	C	G	0.5688529079933726
11	112157827	G	A	1.2033047823833538
11	112158055	G	C	0.29111966803270484
11	112158076	C	T	-8.814679304381572
11	112166413	G	A	5.219248356714159
11	112168145	C	G	-44.343681974633
11	112168162	T	G	1.7318065911670129
11	112168192	T	C	3.0969169068712272
11	112170851	A	T	-6.1467749549538
11	112170861	C	G	-13.05295462004324
11	112170884	G	T	-24.766680032376826
11	112171090	C	T	-20.113374474427474
11	112174213	A	G	7.080984348855052
11	112175683	T	C	2.2277934117266778
11	112175720	T	C	3.7053722539144456
11	112176501	T	C	-0.3541718137206171
11	112176531	T	C	-30.486475060499288
11	112176555	A	C	-30.479000946481847
11	112177118	A	G	2.943818272871452
11	112177138	A	G	9.724383311802738
11	112178432	T	G	-0.3910763706560605
11	112179038	G	A	-4.7443416055374446
11	112179055	G	A	7.580269905046405
11	112183408	A	G	8.867793081824855
11	112187392	A	G	-15.885416557206556
11	112187440	A	C	3.0726350063167143
11	112201569	A	G	-24.308674949925262
11	112202198	G	A	2.9096527946174415
11	112202222	A	G	-4.245749756022862
11	112208482	A	G	-48.173217901889075
11	112208620	C	T	1.8799366778297877
11	112208640	G	A	-9.480639517603779
11	112210052	T	C	6.603663888346999
11	112215163	A	G	1.163100191761897
11	112215204	G	A	-6.439332525162174
11	112216648	G	C	6.6680344554715685
11	112216694	T	C	0.9955787905265634
11	112218073	G	C	0.9650548017233387
11	112218097	C	T	-38.02145991950783
11	112218286	A	G	2.485838923455786
11	112218293	C	G	-6.709668156439877
11	112218323	T	C	1.1737332573561599
11	112220382	T	C	-6.127908331151049
11	112225310	C	T	-16.08025493247419
11	112226163	C	T	2.6212258413133878
11	112230132	A	T	1.24507683135357
11	112230142	A	G	2.3501959919448137
11	112230165	G	A	3.8668198778896095
11	112230201	A	G	-1.0181519906405203
11	112235517	A	C	5.255736376545654
11	112237330	G	A	3.0567064098717065
11	112238447	T	C	0.4282691043556479
11	112238477	G	A	8.559716025256419
11	112240104	C	T	-8.23449260999587
11	112259209	G	A	3.6193358109878755
11	112260102	G	T	-0.49737166789032194
11	112260128	T	C	-8.513777490254599
11	112260774	A	G	-3.752873132261813
11	112260795	A	G	4.017632558233798
11	112261704	C	T	3.4846025867382178
11	112262187	C	T	-20.2762523764668
11	112262196	G	A	-22.581207776370547
11	112262874	C	G	1.0025471931915018
11	112262881	G	T	3.3339998061583156
11	112263027	C	T	0.8855601127706887
11	112263173	C	T	2.4715639038374757
11	112263176	C	T	-8.75124771766241
11	112264399	G	A	0.39531273664414535
11	112264401	C	T	6.543407941067924
11	112267691	A	G	-0.37484839429999006
11	112268359	G	A	0.7012729665532458
11	112268379	T	C	-13.285548843216022
11	112268418	C	T	8.018469473356161
11	112268486	T	C	-274.0250496106655
11	112268490	G	C	-258.5676438815699
11	112268492	C	A	-251.63974373910423
11	112268518	C	T	-1.8436121737067896
11	112268530	T	C	-103.5115946476053
11	112268543	T	G	1.6296468132474455
11	112268964	T	G	2.680098481645471
11	112268984	C	T	1.8787596572223872
11	112269429	A	G	-84.65520441135413
11	112271793	G	A	0.06840995103908298
11	112271832	A	G	-3.591408088961545
11	112271995	G	A	3.345165200144036
11	112272177	G	A	0.05336143206555555
11	112272189	A	C	-1.6338904701024166
11	112272255	G	A	9.643705317526836
11	112272290	G	A	2.626434724941701
11	112273843	G	A	-55.12247376517371
11	112274598	G	T	-2.744321592439521
11	112276780	G	A	-19.363625091582435
11	112276782	G	A	-17.792355801822396
11	112276784	T	C	-0.34129948449171543
11	112276845	G	A	-1.5143636839973755
11	112277768	G	A	0.9753593216401963
11	112277797	T	C	0.7514591929063936
11	112278423	T	C	0.611923892103702
11	112278450	T	C	3.1939871754653932
11	112280439	A	G	-107.49124740173102
11	112280582	G	A	1.3485964047007268
11	112280582	G	T	-17.630499429149495
11	112280596	G	T	-9.787831585565302
11	112280603	G	A	-24.026181913831692
11	112281226	A	G	10.071901701621753
11	112283156	T	C	2.2040433714334977
11	112284378	A	G	-1.7763568394002505e-15
11	112284836	A	G	3.76396904644025
11	112284842	G	A	0.23659877140675967
11	112284882	G	A	0.4256938465851743
11	112285685	T	C	-0.24667177930412443
11	112285697	G	A	0.6777751489308894
11	112289261	T	C	0.3817268797376112
11	112289283	C	T	2.908216070826084
11	112291362	A	G	6.791231733970561
11	112292395	A	AC	0.0
11	112292395	A	C	2.3802837555540446
11	112292667	T	C	-0.6161602064120846
11	112293037	C	T	-100.074290830069
11	112293066	T	C	-31.17232028804574
11	112294453	T	C	-30.97966899110361
11	112295234	C	T	-7.861450059999699
11	112295252	G	T	1.4608444165912697
11	112295421	C	T	-2.502271866373123
11	112310514	G	T	-11.11234129154582
11	112311308	G	A	-0.09895097440369405
11	112311311	G	A	-34.68510240885553
11	112312302	T	C	-2.9403914203576296
11	112312405	C	A	-10.929215225577538
11	112312417	T	A	-1.3193540757495388
11	112312909	G	A	-2.141797076079458
11	112312955	T	C	8.030918851707609
11	112313530	G	A	-14.897192894180991
11	112315285	A	G	-3.6474299870897102
11	112318047	C	T	-10.029371237649686
11	112321079	G	A	4.522066736515624
11	112322300	T	C	6.548953680592602
11	112322380	A	G	-13.560951440174906
11	112326178	T	C	-37.43299510082761
11	112327279	A	G	6.428930367290375
11	112330897	G	A	2.0201157461199255
11	112335631	C	T	7.65413906836511
11	112336503	C	G	0.3376343831820332
11	112336540	A	G	0.8187415094125736
11	112340006	T	G	0.2666062370643498
11	112340377	C	G	-120.98672502595036
11	112340394	G	A	-0.6319762615706868
11	112340415	G	A	-57.069125745290876
11	112340585	C	A	4.493214613892176
11	112344158	A	G	5.382400806984149
11	112344417	C	T	6.421692732394147
11	112346893	A	G	2.055828503043811
11	112348094	C	G	-79.26988775728205
11	112348123	T	C	-3.7125950505633245
11	112348146	G	A	4.72291153582705
11	112348386	G	A	-2.422041971809451
11	112348684	T	C	8.488474354575372
11	112348847	C	T	7.361420589046245
11	112349439	G	A	-57.127839331025825
11	112350577	T	C	-4.856871593166945
11	112351535	G	T	9.383332622064698
11	112353475	G	A	-1.5184836829921569
11	112354115	T	C	1.50508242780006
11	112354129	C	T	-9.498762977820663
11	112359962	C	T	-0.5446886246154481
11	112360681	A	G	-16.249812234013007
11	112361133	G	T	5.719402756252746
11	112369833	G	A	-202.57831565508786
11	112369842	G	A	-152.83009793112979
11	112379140	T	C	0.45692802339341476
11	112379159	A	G	7.070018952546887
11	112379186	A	G	1.2389991996811442
11	112380259	T	C	-1.7763568394002505e-15
11	112380280	C	T	5.672636428253098
11	112384604	G	A	1.6478748607033236
11	112384611	T	C	3.9285370924972067
11	112385808	A	G	-76.96509177494227
11	112385822	G	A	7.320865053338819
11	112385837	T	G	1.9116508286640492
11	112386387	C	T	8.129149279013289
11	112386785	G	A	7.181108453181876
11	112387246	G	A	-13.751537090938657
11	112387253	A	G	10.122551001864847
11	112393443	A	C	7.144265959565017
11	112393449	G	C	0.5950913236668196
11	112394430	A	G	-9.48609902543649
11	112394466	C	T	4.596059900506587
11	112396127	C	T	8.452239508345881
11	112396690	G	A	6.5321510311132425
11	112397326	A	G	-29.834630662751806
11	112398919	C	T	1.42369452292405
11	112400323	T	A	-3.424960076477875
11	112400860	A	G	5.260247702552077
11	112402755	A	T	7.9172867007382575
11	112402803	C	T	4.1244724547111655
11	112402907	G	T	3.7652507971815776
11	112404454	G	C	4.406610019485013
11	112406586	A	G	-17.81629647889895
11	112406771	G	A	1.7857364101164404
11	112406773	G	T	0.35591849605091674
11	112407954	G	A	7.599678799153478
11	112408762	G	A	0.8518676142753048
11	112412758	A	G	-9.23094651176689
11	112413288	C	T	0.40773581800823244
11	112416259	C	T	1.2902483251638
11	112417031	C	T	-4.410954462615168
11	112417074	G	T	-4.019825800371111
11	112417109	A	C	1.0567811483445961
11	112417293	G	A	-2.5245983561745806
11	112417320	G	A	-2.2697319673006877
11	112421562	T	G	-0.15101240421128814
11	112424128	A	G	-3.6478983673932834
11	112426228	C	T	4.561523451399351
11	112427137	T	C	-0.5185106696172586
11	112427171	A	G	2.563897724119668
11	112429366	A	G	0.1949596206679569
11	112429502	G	A	-158.46090303078563
11	112429510	G	A	1.2484079676916036
11	112429525	T	C	-114.39634036698226
11	112433438	G	A	-26.34286645823522
11	112434430	G	T	4.098149833944261
11	112435333	A	C	-13.899313196516234
11	112435346	G	T	-1.766020856474599
11	112435379	T	C	-19.23860561633228
11	112435380	G	A	-21.258353824463484
11	112436893	G	A	0.42269329762407715
11	112440560	T	C	7.63734918715272
11	112440745	C	T	-68.88836945975345
11	112440753	G	A	-0.7809077683918435
11	112440778	C	T	4.152013163757145
11	112447214	A	C	-1.1158166565819574
11	112447795	G	C	0.263039880902765
11	112447825	C	T	-164.46295614539667
11	112447893	C	T	-7.078105826041794
11	112449290	G	C	4.989221622696276
11	112450073	A	G	-4.447315764778979
11	112450640	G	A	-85.5418981035782
11	112450687	T	C	0.19050137355276142
11	112452887	G	A	-99.07706024554318
11	112452906	T	C	-14.44086372532911
11	112453005	A	G	8.720219983273635
11	112454243	G	A	-0.46010621715311295
11	112455924	C	A	-12.088548424608236
11	112456160	G	A	-41.59494260095926
11	112456221	T	C	6.851734993279022
11	112457069	A	G	-0.7624791938309858
11	112457114	C	T	3.072325523403377
11	112457790	T	C	7.964942563196017
11	112457935	G	A	0.9503240164231084
11	112458941	T	C	1.3549759750462282
11	112458951	G	A	-23.46421756277232
11	112459488	G	A	5.176631976844872
11	112459701	C	A	4.24640309154074
11	112460690	A	C	-0.2523425335350584
11	112460736	A	G	9.33563727020555
11	112460768	C	T	-126.68005576546966
11	112461836	G	T	-2.822383890603307
11	112462373	A	G	-1.7790893322580832
11	112463690	G	A	-29.11620944436254
11	112464491	T	C	2.1007563315124553
11	112465890	C	A	3.295214273797681
11	112466239	G	A	2.8283414211928157
11	112466279	G	A	-32.338059088948285
11	112466569	G	A	-39.71514342850969
11	112467448	C	T	-54.076800908858786
11	112467467	C	A	-9.482611901117709
11	112467490	C	T	-16.582222566978544
11	112471867	T	C	4.400142274176686
11	112472239	T	C	-9.182050309116677
11	112472740	G	T	-16.342178478889764
11	112473859	G	A	-0.3682933673098905
11	112475512	C	G	-80.03011592993971
11	112475544	T	C	7.41068217167958
11	112475574	A	G	5.091829667349428
11	112476904	G	C	-5.1978854913923005
11	112476941	G	A	-15.707691394354699
11	112476997	G	A	-4.912316622072469
11	112478577	T	C	6.843291756072629
11	112480094	C	T	6.366304309898622
11	112480121	T	C	0.7297657615185482
11	112481329	G	A	-26.528026902205966
11	112481357	G	A	-184.46585115349262
11	112482063	G	A	-0.15710863324352609
11	112482107	T	C	6.810088628787524
11	112483563	G	A	5.388480553210682
11	112491227	A	C	-1.1924451392169448
11	112491234	C	T	2.9850833759683137
11	112494728	A	G	-9.575380826425318
11	112494761	A	C	1.2067964091955883
11	112499748	A	G	7.979559089630127
11	112499781	C	A	-0.037041271680353205
11	112502770	A	G	-59.55029064530936
11	112502805	A	G	0.8425824627065577
11	112504410	C	T	1.3957485983162297
11	112504444	C	T	-0.7683053916335343
11	112506073	C	T	-22.00266741973428
11	112510051	T	C	-0.20477284826847786
11	112510083	A	G	-0.1360003264768057
11	112515459	T	C	8.29225062286241
11	112515604	T	C	0.30799917988397674
11	112517412	A	G	-23.359470316527222
11	112522102	A	G	0.6205849689231382
11	112524555	C	A	6.6146197581565485
11	112525556	G	A	-3.3138482066697197
11	112527229	G	A	0.27625644687054596
11	112527249	A	G	-18.73276649865693
11	112529149	T	C	-20.597321701896362
11	112529158	C	G	0.7164168890551377
11	112529167	A	C	9.6363518195958
11	112531596	G	A	-29.1189176206899
11	112532210	T	C	-54.65730494162017
11	112532220	G	A	2.2482223176648386
11	112532929	G	A	-1.3117511397122161
11	112532956	G	A	2.0203619046267374
11	112533892	C	T	-6.8535075507158485
11	112533903	G	A	-33.74960668990934
11	112533938	A	G	0.0
11	112534023	C	T	-188.53909693377318
11	112534073	C	T	1.3417604618670094
11	112535094	A	G	-8.740353278413751
11	112536753	G	A	-0.2863402664089225
11	112536780	A	G	-14.964412855859338
11	112536830	A	G	0.342219632962836
11	112538748	G	T	8.25362168884021
11	112542089	C	T	7.600225427459007
11	112542102	G	A	-85.28374769518086
11	112543811	C	A	-8.142861814066238
11	112546305	T	C	-7.484765190220061
11	112557289	T	C	-2.1722027453670325
11	112558155	G	A	6.124791620934046
11	112558198	T	C	2.9544597393178247
11	112558884	T	G	-0.05278294682614337
11	112559518	C	A	-66.15827196003556
11	112559548	C	A	-271.8145969754023
11	112559565	T	A	-245.49026643900288
11	112559776	T	C	0.34600666004734926
11	112559814	A	C	1.5162335896256973
11	112560259	G	T	-51.674343630556905
11	112560533	T	C	-5.6427259107495065
11	112560537	C	T	-242.8248630144135
11	112560564	T	G	1.5161137645609966
11	112565534	C	T	1.9947176787409244
11	112566028	A	G	4.262756433554385
11	112567729	G	A	0.1496726253128866
11	112567775	C	T	-21.41057089973583
11	112569979	C	T	3.54797005011096
11	112570009	T	A	8.699094520152356
11	112571395	A	G	2.0478482431773255
11	112571404	C	G	0.3370666650158096
11	112571412	C	T	-277.9337552512261
11	112571416	T	G	-199.88638932211143
11	112575943	T	G	-63.901193886084
11	112579254	G	A	-13.324490172182779
11	112580577	T	C	4.059712662122363
11	112581893	A	G	-46.63507064238911
11	112587400	T	C	-1.1048310971436894
11	112587418	A	C	2.923952148716806
11	112588057	C	T	-5.489605706777526
11	112588134	A	G	-0.6100176861386917
11	112588144	T	C	-4.19055666887107
11	112588193	T	C	5.229945390273768
11	112588709	A	G	1.6852584439784533
11	112589520	G	A	-3.527545138063944
11	112595893	G	A	-57.387966534453426
11	112597084	C	G	5.3571244522136094
11	112597552	T	C	-0.020741196641667514
11	112597566	T	C	-108.43963981732486
11	112597603	A	G	-37.39315713658834
11	112599081	G	A	0.20958672486693608
11	112599130	G	A	-32.759782731975065
11	112599720	T	G	3.0426938371583656
11	112600375	G	T	3.2219088506552946
11	112600425	A	G	-91.19356117520329
11	112600466	T	C	-134.8128459811469
11	112602640	T	G	0.16878507355825967
11	112602656	A	G	6.050209801031086
11	112602924	T	G	-3.4837920770751243
11	112606479	T	C	0.855090247203405
11	112606665	G	A	-3.6446387783416885
11	112606670	T	C	0.6937351340064293
11	112606672	T	C	5.409876216871906
11	112609873	G	T	-89.3641960518271
11	112610633	A	G	-114.83350719068949
11	112613564	A	G	0.06073481540624748
11	112613594	C	A	-1.7763568394002505e-15
11	112613888	C	T	-148.4140004238161
11	112614196	G	A	-198.37329001679063
11	112614206	G	T	-347.959045106325
11	112614212	T	G	-389.58452483625115
11	112615956	T	G	0.08687482372067556
11	112615975	G	A	9.366542016434321
11	112616071	T	C	6.507507586489735
11	112616098	G	A	0.014760589847147898
11	112619964	C	T	-11.575600039247549
11	112619981	G	A	0.651151220650716
11	112620024	T	C	0.8701121107971499
11	112621407	A	G	2.13114746968
11	112624751	G	A	2.0447352931636242
11	112624772	T	C	1.9456724151805798
11	112625093	A	G	5.349342302362855
11	112626686	C	T	1.286533765105558
11	112626729	G	A	1.5272498917248054
11	112628931	A	C	-16.27255910367785
11	112630182	A	G	4.598393110309187
11	112630333	C	A	-10.322441243590221
11	112633431	A	G	4.868805844404049
11	112634626	G	A	9.166686680289784
11	112643452	AG	A	-6.256216205086448
11	112643453	G	A	5.9036544816499354
11	112650920	C	G	2.6414095999953116
11	112651731	G	A	0.8808871291748499
11	112651770	T	G	10.73278934695736
11	112654974	A	G	-114.43851413898483
11	112656485	A	G	1.91496603332652
11	112656505	G	A	1.7255210769746139
11	112656595	G	A	-238.455821304864
11	112656613	G	T	-251.37426406302802
11	112658438	A	G	7.7930816690550255
11	112662672	G	A	6.230105662889626
11	112663596	G	A	-3.9384564010670164
11	112664314	A	T	1.8452517066073693
11	112664362	A	G	6.4145895539149915
11	112666812	G	A	-58.04610061569656
11	112666827	C	T	-0.47123344426541003
11	112667679	G	A	4.421483701249597
11	112667803	C	T	-14.759054693693544
11	112667843	A	G	3.573348243945473
11	112668582	A	G	4.000725217821126
11	112668622	G	A	5.076093995824065
11	112670377	C	T	2.99565369965603
11	112672367	A	G	6.503145307194698
11	112672390	C	A	5.980145223928046
11	112672559	A	T	-15.91722824192948
11	112672585	C	T	2.129337786916947
11	112672634	G	A	0.28786003486892575
11	112674419	C	T	-3.2866360476305108
11	112675900	G	A	1.7641053205970803
11	112676052	G	A	-1.7763568394002505e-15
11	112676064	A	G	5.231172912377586
11	112676385	G	A	-24.418514933679035
11	112676772	G	A	7.344009313337208
11	112676961	T	C	-23.321053093395676
11	112676967	C	A	5.428745157376623
11	112678054	T	C	9.030473427797913
11	112678092	A	C	6.489794502283983
11	112680152	C	T	1.1421823000915179
11	112680188	G	T	4.289693690037209
11	112681953	G	C	1.6397985325020255
11	112681970	C	T	2.326359142267391
11	112681999	G	A	-0.8680830878805086
11	112682250	G	A	2.079423122442675
11	112682466	A	G	-7.447946463876635
11	112682472	C	T	5.5567642822868475
11	112683236	T	C	-22.884975212595236
11	112683259	C	T	-29.784660056940993
11	112683633	C	A	0.9021819001742397
11	112683653	G	A	-117.80086453158037
11	112683676	G	A	-10.357742117694217
11	112683692	G	A	-20.3738640782085
11	112683816	G	C	-356.8471916186918
11	112683852	G	C	-73.6905959861997
11	112684656	A	G	-110.95159308360417
11	112684906	G	A	7.767877100179247
11	112685558	G	A	-6.997629980096464
11	112685992	T	C	9.57915328153649
11	112687462	A	G	-5.468506945046103
11	112687469	C	T	-7.682846605459419
11	112687645	G	T	-3.7506181872577162
11	112687690	A	G	6.858324963120138
11	112687713	G	A	-2.6530976825004036
11	112687742	A	G	-0.3838302672429581
11	112687749	G	A	-2.017722628765343
11	112688340	C	T	-159.0674716159756
11	112688349	C	T	-237.13690883402705
11	112688378	G	A	-18.24005345694013
11	112688705	G	T	-0.8097881153753423
11	112688740	C	G	-330.58444332269846
11	112688746	T	C	-740.8831926063904
11	112693981	A	G	-22.177741460365723
11	112694668	G	A	-1.247770316005246
11	112694744	C	T	-12.123977750981796
11	112694843	A	G	-8.512533673552754
11	112695387	A	G	5.970911376256479
11	112695977	C	T	5.620797626046167
11	112696010	A	G	-0.7563913874018926
11	112696012	C	T	5.352035955629615
11	112696015	T	G	2.166712507813143
11	112696746	A	G	3.7749646254615055
11	112696756	T	C	2.0521192112373665
11	112697728	A	G	5.697140829523049
11	112697922	C	T	7.710613836383343
11	112699265	A	G	2.117569930906596
11	112699286	C	T	-28.930693954354865
11	112699289	C	T	-26.848387700645617
11	112699315	A	G	0.264453967383913
11	112699335	A	G	-1.6746186413402047
11	112699449	C	T	9.070975016069495
11	112699480	A	C	-1.3465133147856267
11	112700325	T	C	10.873589521232132
11	112701871	C	A	0.33732627112203595
11	112701882	G	A	-3.6118060271892336
11	112704473	T	C	1.9252242901438859
11	112707340	A	G	-0.31834840922693
11	112707378	G	A	7.297041179112055
11	112707443	T	C	8.307968893126597
11	112707486	A	G	-2.072989443094743
11	112709694	A	G	6.545726660880971
11	112709732	G	C	-3.783105898680704
11	112713857	G	T	-24.80961078992368
11	112713883	T	G	-20.194688419236627
11	112715065	G	A	6.3146990771128895
11	112715072	A	G	1.8859259243103832
11	112722829	T	C	-6.72204034701099
11	112724644	A	G	-1.7763568394002505e-15
11	112727378	G	A	-67.18764210960035
11	112736597	T	C	4.351276611612773
11	112742098	A	G	1.4923758337245072
11	112746381	A	C	-23.35257171657031
11	112748361	A	T	8.706636912576867
11	112748989	T	C	-1.7763568394002505e-15
11	112748989	T	G	0.6592791623247063
11	112753107	C	A	-6.678611075147275
11	112756879	G	A	5.116028488890377
11	112758467	A	G	-18.661803948283705
11	112758984	C	T	-0.5632465575117198
11	112759026	G	T	-10.921903347471018
11	112759571	A	C	1.100422110010184
11	112761461	A	C	-69.30567895714739
11	112761491	G	A	1.4644705761885444
11	112761974	C	A	-28.553871857349804
11	112762795	A	G	-5.0566917507694615
11	112762909	C	T	-80.51577326312508
11	112763094	A	C	8.348971933331994
11	112765725	G	A	-6.3864294462209745
11	112765750	T	C	-48.000823832093374
11	112769177	T	C	8.534358481376328
11	112769214	A	G	-15.366603130423757
11	112770169	T	C	4.532201791074838
11	112770895	G	A	0.6592170035190161
11	112771138	G	A	8.549301563502011
11	112771885	T	G	-19.7504259055695
11	112776834	G	A	-74.75872524667284
11	112776842	A	G	-35.27620470470538
11	112778030	C	T	-18.996911263878246
11	112778047	G	T	-31.985020129619443
11	112778206	A	C	4.172505052827544
11	112778418	T	C	-13.338375759592966
11	112779000	C	T	3.283498068858533
11	112779012	C	T	-12.123580995777958
11	112781598	A	G	-1.2744717195510038
11	112782064	A	G	-16.56876952996936
11	112782100	C	T	-63.24534665712645
11	112782162	G	C	9.520878260884272
11	112783313	G	A	-48.59289527124747
11	112783337	A	G	10.13433114824329
11	112784408	G	A	0.5819651199914784
11	112784419	A	G	-65.58194690934033
11	112788472	C	T	7.028740838408337
11	112788506	T	C	7.087341793878293
11	112794788	G	A	-3.825015676220575
11	112794836	C	T	-0.4596520461509517
11	112800271	G	A	0.8125991745946788
11	112800299	C	T	0.8677235371381453
11	112800853	T	G	4.041475356158456
11	112800867	T	A	1.6756357693700732
11	112800887	C	T	-4.229170533577873
11	112800890	A	G	-24.540974161374834
11	112802024	G	A	-0.20890839900369151
11	112802898	T	C	8.703362400878175
11	112809214	C	T	0.26308108040211486
11	112809660	T	C	1.7199825999595628
11	112809707	A	G	-162.35621054183684
11	112810862	C	T	4.100838309072058
11	112812420	A	C	2.543666587055439
11	112812563	C	A	-21.477004035014033
11	112813119	T	C	2.125819591376965
11	112814245	G	A	7.289898273180368
11	112817329	C	T	0.6257961727624188
11	112820469	A	G	6.807357727850102
11	112820500	A	T	-87.73381781444004
11	112822795	T	C	7.35189587879904
11	112822807	T	C	-0.05597150627454717
11	112826303	G	A	1.3480613591791535
11	112826709	A	G	4.618045677230837
11	112829647	C	T	0.11449662264557325
11	112830526	T	G	5.747223857439165
11	112830562	A	G	-9.4850865998651
11	112831459	A	G	5.726216177919012
11	112833246	G	T	-9.55184343173005
11	112835024	T	G	8.317873911519198
11	112837559	T	A	3.8791616962735116
11	112837878	C	T	-1.6263381067547034
11	112839532	A	G	-5.173694381215684
11	112840745	A	T	5.941687622334937
11	112842463	C	T	2.915061236794598
11	112842749	T	G	-48.89324538058099
11	112842773	C	T	-77.39762074187638
11	112842779	G	C	3.216344583714884
11	112842976	T	C	-56.77636565566536
11	112842988	A	G	1.9713161188883515
11	112843138	A	G	-2.6847374627141125
11	112845588	C	G	5.685662912985206
11	112846099	C	G	-25.79076793735112
11	112846134	C	T	-22.92008177677053
11	112847196	C	A	-7.745754277011658
11	112847206	G	A	5.110509807334891
11	112847427	A	C	-22.798144167800274
11	112849719	G	A	-148.81925743793727
11	112849735	T	A	-209.6612550629361
11	112849766	C	T	2.0227957263341505
11	112852946	A	G	5.159788343275066
11	112853012	A	G	6.223413221036024
11	112853519	A	G	-1.422069855923782
11	112853538	G	A	-3.2536357678272925
11	112854052	T	C	-14.162129885753531
11	112854075	G	A	-13.76790102940413
11	112854110	T	C	-7.774424845063097
11	112859867	C	T	-134.28598551341747
11	112859894	G	A	2.404373447775468
11	112860946	G	A	-9.726890767875377
11	112860981	G	C	-16.72002967338085
11	112861434	T	C	-53.36113380266943
11	112861443	G	A	-111.51746992659355
11	112862901	G	T	-4.877796852544636
11	112865115	A	G	-8.07497584859266
11	112866618	G	T	0.3009647859811846
11	112867024	G	A	-182.90900030373632
11	112867061	A	G	-4.863841548874918
11	112867985	G	A	-16.615437608023058
11	112869375	G	A	0.004447380466130468
11	112869375	G	C	1.6251570438870981
11	112869404	T	C	-38.202939886012246
11	112872305	A	G	9.009966049599823
11	112874535	G	A	7.819401484915941
11	112878254	C	A	-233.8636400900923
11	112885081	A	G	4.49754231339284
11	112885342	G	T	-7.0392171608227745
11	112885527	T	C	2.824692570635305
11	112887087	T	G	2.7159601782520877
11	112887116	A	G	-0.048278485604898336
11	112888129	A	C	-1.8362969431764231
11	112893494	G	A	-11.699614684383052
11	112893561	T	C	-32.94708735812128
11	112893823	G	T	0.8667020380690342
11	112893856	A	G	-37.480156952709876
11	112894450	A	G	-16.853282282781038
11	112896313	G	C	1.394615651018226
11	112896313	G	T	-17.428281238220734
11	112896327	G	A	0.5383643528458446
11	112898136	C	T	-1.7050632454011083
11	112904650	G	A	3.470800131746044
11	112906804	A	G	-23.289131249914135
11	112906831	C	A	2.2435298034954467
11	112907421	T	C	0.6206956386840812
11	112908054	T	C	6.672384659717862
11	112908855	T	G	7.535510771422194
11	112909813	T	G	2.5840967775184236
11	112910969	C	A	-29.466777879248184
11	112910976	A	G	-10.615864298100862
11	112911004	T	G	-35.0964712464247
11	112912048	G	A	-4.091743143029818
11	112912947	C	T	-83.92439505304174
11	112912956	C	T	-1.5255550106589784
11	112913053	C	A	7.339243365366199
11	112918941	T	C	1.7004371449511364
11	112918985	G	A	7.017377876260069
11	112919384	A	G	-2.4703965365934
11	112921522	A	G	-14.523299755776863
11	112921923	A	G	-99.49329577296339
11	112921929	G	A	1.451829066687166
11	112924462	G	T	-1.7763568394002505e-15
11	112924502	T	C	-0.07696104113613078
11	112927742	C	A	5.086607057684885
11	112928119	C	T	1.3620128321672507
11	112928164	G	T	6.042750594015159
11	112932573	A	G	-485.4670375825026
11	112934495	T	C	0.5025680887556501
11	112934787	A	G	6.788682883830459
11	112938089	G	C	11.072153966053518
11	112938119	G	A	-0.8551578620790696
11	112939811	T	G	1.857928782715133
11	112941016	A	G	0.6862954190145825
11	112941058	G	C	-0.08897072786021631
11	112941460	C	T	2.9959996106190356
11	112945033	T	C	-17.128550576015186
11	112945049	T	A	1.0931999043243916
11	112946228	C	T	-11.9934404994724
11	112946261	C	T	3.768569965823188
11	112950782	C	T	-12.381825765411124
11	112951637	C	T	4.551857635573468
11	112951660	A	T	-32.62578582754395
11	112954651	T	G	5.414788939930075
11	112956757	G	A	4.5356889142876735
11	112956785	A	G	0.48701000589275445
11	112959145	T	C	-0.20168155476130956
11	112961269	T	C	8.606725875115442
11	112961308	C	T	-0.11311324221878927
11	112962995	G	T	0.4319560536472107
11	112962999	T	C	-2.6555957437885827
11	112963439	A	G	3.5403644936986876
11	112963442	G	A	1.2663584313457061
11	112964139	T	C	0.7221392482952051
11	112964648	G	A	-14.853311196735378
11	112965769	G	A	-79.55970227245234
11	112968632	A	G	-100.19525371016516
11	112968651	A	C	-6.16367931556306
11	112968657	G	A	-1.7767900103622214
11	112969258	G	T	-13.933364086440635
11	112974083	C	G	6.499917254897808
11	112980371	G	A	5.372703648939021
11	112981717	G	A	1.3493695636731768
11	112981760	C	T	8.673056820360214
11	112983534	C	T	5.8416710713809135
11	112984037	G	A	-17.0141676769872
11	112984085	T	G	2.315182847111613
11	112985970	A	G	-35.2743597989047
11	112986270	G	A	7.615541576161375
11	112986469	T	C	3.6869654044003237
11	112986482	T	G	1.2111676796407078
11	112987874	T	C	-2.518595211589856
11	112988096	T	A	0.19881145065468608
11	112988115	C	A	2.8686407396908162
11	112988236	G	A	8.930075903206669
11	112988280	G	C	5.9866443312316715
11	112988830	T	G	4.3789649598920715
11	112990854	A	G	-0.1599109673834409
11	112991618	G	T	1.815333530712449
11	112992701	A	C	-0.06839343337742498
11	112993848	T	C	-0.31847237765578207
11	112995432	C	A	3.4553801921811083
11	112996454	A	G	-1.3190921550649382
11	112997413	G	A	-0.8831680628718477
11	112999832	G	A	9.120925158693352
11	113004662	A	G	-4.441589522577489
11	113005155	G	T	1.7763568394002505e-15
11	113008160	T	G	-4.895299071185947
11	113008360	T	C	-39.88677346272925
11	113008370	C	A	-29.892068230274162
11	113009097	A	G	-1.4444899954514785
11	113009703	G	A	-58.84686100247018
11	113009718	A	G	2.6422145147953398
11	113010199	T	C	-2.237444660922849
11	113010207	C	T	-0.1715043730639838
11	113010872	T	C	8.32926046605098
11	113013212	C	G	0.4016263318009994
11	113013248	T	C	2.46752808797987
11	113014986	G	A	-27.811738604517814
11	113015018	G	A	0.9049321999683553
11	113015032	T	G	4.149320355791927
11	113017470	G	A	-2.8293521996656654
11	113018408	A	G	-13.561456910543713
11	113022450	G	C	6.246274076051121
11	113025146	A	G	-3.102445158127013
11	113027158	G	A	-1.5004982421032782
11	113027167	A	T	-0.9970139431423508
11	113027627	G	A	-9.32002401721502
11	113027641	G	A	-49.6487818473197
11	113027660	G	A	3.5821143762674392
11	113029314	A	T	0.3754967917757295
11	113030245	A	G	5.077000089159354
11	113031215	A	G	3.860003049559621
11	113031486	G	T	4.388452382693911
11	113032906	C	A	3.964472550028402
11	113034787	C	T	-6.351159048137562
11	113036187	A	G	0.9567494758094011
11	113036206	A	G	-3.6119616564119514
11	113036501	G	T	8.83190400735293
11	113038005	C	T	-26.508236416780164
11	113038053	G	A	6.913426745816194
11	113040118	A	G	-3.229517795054564
11	113040165	A	G	-0.7035341271862325
11	113043047	C	T	1.853850803572639
11	113043709	C	T	0.6148706929441925
11	113043712	G	T	0.3319618992450639
11	113043726	C	T	-22.39202850431866
11	113044728	T	G	6.676316528802088
11	113047579	A	G	0.34956564117771727
11	113047583	G	A	-6.509616171042582
11	113052567	G	T	-2.1594169038889977
11	113052854	C	T	-0.40914656846399744
11	113053558	C	T	8.797839829663642
11	113053568	A	G	0.25205297365470436
11	113053587	A	G	1.548661933163201
11	113056323	C	T	-26.7564256724163
11	113056672	C	A	5.149064148909018
11	113056711	G	A	3.519963716456912
11	113056725	T	C	2.4671790136451346
11	113058008	A	G	3.2764953075341037
11	113060336	T	C	0.38481438153939784
11	113060469	C	T	9.962520723000123
11	113060512	A	G	2.5189171735676137
11	113065293	G	A	-40.52915214764107
11	113065319	T	C	-106.95382704513759
11	113065766	C	T	1.2016626495867495
11	113065803	A	T	0.18790032014467606
11	113068639	G	T	1.0632136599433561
11	113069950	G	A	2.262806389902833
11	113071018	G	A	-2.845050039972195
11	113071249	G	A	5.84035910989587
11	113072136	C	T	-0.20164967273498924
11	113072174	T	C	-3.4100095943595097
11	113072605	G	A	11.434029523539719
11	113075859	A	G	0.2826432715300964
11	113075880	T	C	2.7887554245786514
11	113077541	A	G	-125.62379467069513
11	113078977	T	C	2.23198854505341
11	113081174	G	A	-7.351992434518936
11	113081187	T	C	-24.75492262501757
11	113082548	T	G	-31.897238839706915
11	113084742	A	G	0.27444505229948213
11	113084756	G	T	0.6000421510572931
11	113088091	C	T	-5.665237049120153
11	113090582	C	G	1.0871411609831494
11	113090587	C	T	5.396825977944898
11	113090805	C	T	-11.111530246713302
11	113094378	T	G	3.395059857524812
11	113094603	T	C	-26.566594381924006
11	113103259	C	T	6.627932641613368
11	113103294	C	T	0.8659638775657168
11	113103996	T	G	1.976386308009749
11	113105405	T	G	-23.667409311341544
11	113105410	A	G	5.6900660091228
11	113106405	G	A	-0.18232155679395579
11	113106455	A	G	-3.9374014964760153
11	113106464	G	A	-13.228272870694129
11	113106481	T	C	1.0442302041304128
11	113106528	G	T	-4.18070027081467
11	113106548	A	C	0.7878763870066319
11	113109836	C	T	3.6978510806493414
11	113110640	T	G	3.2630753310013443
11	113110946	C	A	1.5279458012573723
11	113111501	T	C	8.44350731475606
11	113111665	G	A	5.547813167313505
11	113112073	A	C	9.719059017677862
11	113113152	G	T	3.425588263156895
11	113115748	A	G	-6.206909055528742
11	113116371	C	T	7.976754901426828
11	113116579	T	C	1.1407040511207338
11	113118856	C	T	5.988904320931395
11	113120212	G	A	4.4395497797722765
11	113120668	G	A	-19.095136042187733
11	113120678	A	G	-22.925932825974087
11	113124379	G	A	-3.871124659601266
11	113124432	C	T	8.15749047698955
11	113124718	T	C	-16.638471549323185
11	113124763	C	T	0.10536051565782678
11	113125234	T	C	4.717894850598894
11	113125770	G	A	3.4922995376784893
11	113129388	G	A	6.756394160069247
11	113131386	C	A	0.3986535963076374
11	113133676	T	G	-10.087790106286777
11	113134605	G	A	-23.361323115304913
11	113134615	A	G	4.100493931455842
11	113134818	C	T	6.009953647602741
11	113135006	T	C	6.90331318876815
11	113136061	C	T	4.819253710989413
11	113136080	C	T	9.434674179547072
11	113138870	A	C	-0.5460823689941225
11	113138879	A	G	1.810522923115256
11	113138921	C	T	1.3165833620446374
11	113139250	A	G	-108.58229373696486
11	113139875	A	G	3.6389541211006513
11	113143557	C	T	0.24822798820423309
11	113143563	G	A	2.8834849755610588
11	113149642	T	C	6.976314460534011
11	113149657	C	T	-2.895555496252202
11	113149684	A	C	-91.02179755892575
11	113149690	C	A	-99.24388669006657
11	113150050	G	T	-6.87174491213773
11	113150802	T	C	4.1189249098752025
11	113150804	C	T	-9.868307362210546
11	113150825	T	C	7.521369178973144
11	113151099	G	A	3.261244021034143
11	113151790	C	T	-3.5759202634617413
11	113154125	A	C	-42.953600851718875
11	113154138	A	G	0.0
11	113154170	G	A	-30.5455005864751
11	113154943	G	A	1.1876536226536683
11	113155980	G	A	-5.247105019063385
11	113156683	T	G	6.905720875498444
11	113157518	G	C	-0.30348330365541365
11	113157527	A	G	0.8674172463749681
11	113157558	T	C	-6.9495206608608004
11	113158315	T	C	-21.01480319730581
11	113158322	C	T	0.4654333266590793
11	113160199	C	T	-4.643142971812269
11	113160204	C	G	-5.548472019801922
11	113163961	A	G	1.327966686063517
11	113164768	G	A	9.31343775757159
11	113164786	C	G	-27.038311727568725
11	113174668	T	C	2.07163912146825
11	113177960	C	T	-183.35541701869624
11	113177993	A	C	0.27362068288311825
11	113180202	C	T	-5.585138778858893
11	113186463	G	A	0.07448492340063062
11	113186776	G	A	-14.432611471062048
11	113187949	A	G	-6.305431095597671
11	113188197	G	A	-67.53766107398224
11	113188923	T	G	-1.4167394859405267
11	113192521	C	G	2.5751250743228393
11	113192524	G	T	-89.53089894824188
11	113194168	A	C	4.208839602544684
11	113194445	G	A	1.9539198623844225
11	113194448	T	G	4.49601067572439
11	113198932	G	A	-6.152100742640188
11	113199146	C	T	1.268976147819556
11	113200558	A	G	-8.698092990283842
11	113200709	G	A	-2.743122228688664
11	113200731	A	G	1.9484430085180957
11	113201952	G	A	-2.4619244073411455
11	113203023	C	A	-36.85346456235675
11	113204266	C	T	-81.06535653014907
11	113204274	A	T	2.009081600601517
11	113204280	G	A	0.7754874677503363
11	113205841	C	T	-4.272989445825035
11	113208098	C	T	-39.07248062486724
11	113208126	A	T	-1.7763568394002505e-15
11	113208489	G	A	1.2053855917923766
11	113208533	G	A	-6.249322599111112
11	113208535	G	GGACCAGGTTGGTGGTGATGGA	5.661202870032607
11	113210695	C	T	4.5446107454881695
11	113211329	G	T	-8.134627545010519
11	113211370	T	G	-11.476930489878216
11	113215923	G	A	4.790458641102303
11	113215961	C	T	0.43457274330228124
11	113216209	C	T	0.5419646724234877
11	113219387	A	G	-0.5838566598571351
11	113219402	G	A	0.7876827590898738
11	113229665	T	C	-5.021672824239433
11	113229935	C	T	-2.5359260908544474
11	113230600	C	T	-4.359440288999396
11	113230928	A	G	-7.357568917328537
11	113230930	A	G	0.035173397312496135
11	113231591	G	T	0.3555229420688715
11	113231601	G	A	-0.28913000162060776
11	113231614	C	T	-19.72004288826247
11	113231618	C	T	-13.27998669085912
11	113232422	T	G	3.2187446326533955
11	113232703	C	T	3.9207167180938978
11	113234466	G	A	-213.65855259216005
11	113234471	A	G	-173.68979516578293
11	113234679	T	C	2.5066299913469248
11	113234719	C	T	3.3335635509823742
11	113234775	A	G	0.32537709857024133
11	113235419	A	G	2.7691937189247238
11	113235465	G	A	-8.731772643112437
11	113236199	A	G	8.331408282401751
11	113236220	G	A	-6.875365442718477
11	113238223	T	G	-5.54360597239611
11	113239082	G	A	-6.326474308187246
11	113239129	C	T	0.0
11	113239469	G	C	1.58535332526783
11	113239512	T	C	-20.893646118760444
11	113239522	G	C	0.07808239298014819
11	113241294	G	A	-0.811336438476248
11	113242860	G	A	5.190303206292809
11	113245048	G	A	-59.11260606723772
11	113245084	C	T	1.0418165357019245
11	113247232	T	G	-7.136329284413479
11	113249136	C	T	-12.601555023406037
11	113256152	C	A	-16.818719129876627
11	113256508	G	A	-10.345768381876043
11	113262554	G	T	-38.015612712750226
11	113262571	A	G	0.046411063029152544
11	113262574	A	G	1.2894802267613112
11	113262900	A	C	-0.3122486526790471
11	113263370	T	G	-7.550660946491918
11	113264644	T	C	9.642355310805213
11	113265292	T	C	-31.265824519823582
11	113265330	T	C	0.6764704950197693
11	113266821	G	A	6.114364135062713
11	113268312	T	C	0.5152463807754568
11	113270124	G	A	1.5681381951889914
11	113270160	A	G	-53.710586071194484
11	113270178	C	A	0.9819284764259049
11	113270368	C	T	-6.308240797536145
11	113270374	C	T	8.055821106167057
11	113270699	A	G	-0.6713258509275892
11	113270728	A	G	5.224716877932222
11	113270749	C	T	1.889903908800191
11	113270828	G	A	-0.567411173133225
11	113271579	A	G	4.029101219607126
11	113272730	C	T	0.7983030866030401
11	113272762	C	T	-0.7669233994638507
11	113272891	C	A	0.5283962203424988
11	113272925	G	A	10.279433612276987
11	113272932	G	A	-7.449282230070823
11	113274010	G	A	7.045007034286753
11	113274837	C	T	-14.787366438742312
11	113274868	G	A	1.0942630279091627
11	113275565	T	A	-1.0776542141011323
11	113275579	T	C	-50.65361234798729
11	113277551	C	A	10.081921393119044
11	113278447	T	C	9.14772410340265
11	113278483	G	C	-4.487572259056835
11	113279389	T	G	0.22314355131420882
11	113279430	G	A	-6.433823469802521
11	113279922	G	A	-123.67329557805897
11	113280687	G	A	0.24644348011538675
11	113280723	GC	G	0.0
11	113280724	C	A	-16.09264216263
11	113282275	C	A	-16.725661326783666
11	113282295	T	G	-254.6523577025855
11	113283459	G	A	-6.638753658748103
11	113283477	A	G	-53.056806374783264
11	113283484	G	C	-1.9100421298117016
11	113283546	G	C	1.0135458682114216
11	113283564	G	A	0.29376871195603194
11	113283680	T	A	0.5436519600370939
11	113283688	C	A	3.2827959035148506
11	113283700	C	T	1.183326146827552
11	113283731	G	T	0.3418403212563117
11	113285299	G	A	-7.560383649730285
11	113285309	G	A	3.4031115057534844
11	113286490	C	T	-36.035181792247386
11	113286501	A	G	-37.742421326265685
11	113286829	C	T	-7.149034820118688
11	113286830	G	A	1.2702336718368752
11	113286878	T	C	-0.18227691277025038
11	113287694	C	T	0.6698130394520359
11	113289037	G	A	-238.07184570578102
11	113289066	C	T	0.9796746491465438
11	113289182	T	C	-18.103744747868404
11	113289279	G	A	-5.008710901836595
11	113289298	T	C	3.486347960866622
11	113293596	T	G	-11.592350460563468
11	113295242	G	A	-2.503102965739119
11	113295909	A	C	8.357227550803144
11	113295952	A	G	0.6791264195839499
11	113296008	A	G	-1.2268206515564106
11	113296274	A	G	-267.01190024419157
11	113296286	C	T	-171.9383982474228
11	113296606	G	A	0.7903272884635495
11	113296619	C	T	-5.9867193657646585
11	113296658	G	C	1.6348766149009162
11	113297185	T	C	-1.8077660490944272
11	113298316	T	A	0.2854170658209281
11	113298339	C	T	-4.134994889573138
11	113301069	A	C	-5.526811209167137
11	113301230	G	A	-1.7763568394002505e-15
11	113301266	G	A	1.4491496726841415
11	113303590	G	A	-1.3506898238422327
11	113303674	T	C	-0.3204687800534902
11	113303929	C	T	4.959001614866791
11	113303932	T	C	2.116762039394642
11	113304905	G	T	-0.2933984802849938
11	113305314	A	G	-6.598886695295734
11	113306734	C	A	0.5787787588887436
11	113306765	C	T	10.392637777791604
11	113306886	G	C	5.543467530576889
11	113306893	G	A	5.119676689604601
11	113309619	G	A	-3.7329023076090397
11	113309869	C	T	3.0982017662790877
11	113310633	C	T	2.606793720675226
11	113310681	C	T	-17.335128230348346
11	113313389	T	C	-34.9201987063916
11	113314363	G	A	6.357309790155339
11	113317067	G	A	-14.54086844149606
11	113317745	G	C	-18.35224128372829
11	113317754	A	G	0.0943459012805885
11	113317973	T	C	7.0396041022850095
11	113318007	C	T	-20.663537351303603
11	113318408	T	C	-10.324737804390681
11	113318705	T	C	3.525290241441324
11	113318855	G	A	0.81359875045524
11	113318880	G	A	3.8794491472599457
11	113318907	T	C	-182.51817752123134
11	113319452	G	A	-26.067975543663124
11	113324474	C	T	6.790137422425685
11	113329449	G	A	3.827844739360442
11	113329774	A	C	-21.384074616280486
11	113330219	A	G	0.38214377049371073
11	113330451	A	G	5.727126184113329
11	113331532	G	A	-1.769314953982759
11	113332416	A	G	0.317887117454573
11	113332444	G	A	0.9437562316295907
11	113332450	G	A	6.391193498166102
11	113332456	T	C	0.5260477044601526
11	113333425	G	A	-3.249545406482868
11	113338457	T	C	0.28854351280813084
11	113338497	T	G	-1.5372257329072472
11	113341391	T	C	-16.038793770683696
11	113342769	G	A	-0.10490332440230254
11	113342769	G	C	0.0
11	113346351	T	C	4.533731597659424
11	113346955	A	G	-13.738164262902503
11	113349371	G	A	-120.02522239702921
11	113349374	C	A	-106.27337600991996
11	113352761	G	T	-3.150631106333096
11	113353599	A	G	-24.97935189378404
11	113355444	T	C	-41.517027920219334
11	113355736	G	A	5.82633252232881
11	113364803	C	T	-4.207296537822915
11	113367332	C	T	-19.097820926976055
11	113367370	C	T	-4.761348681071469
11	113367456	T	G	0.6539586479685138
11	113367567	C	T	3.2977077738414646
11	113368331	T	C	4.150213915180755
11	113368366	C	T	-8.77338001857993
11	113370946	T	C	-5.87202162187714
11	113372671	C	T	-14.658714270659404
11	113373979	A	G	5.301841010546921
11	113374013	G	A	-235.63784534650586
11	113374567	G	T	-4.44441660429584
11	113374847	T	G	-10.974023042797855
11	113376856	C	T	8.840001891858263
11	113378904	G	A	-29.158247198347453
11	113378931	G	A	0.4142621019343533
11	113378952	C	A	-3.296636210825456
11	113378988	A	T	0.7490914801905983
11	113379350	C	T	-1.7763568394002505e-15
11	113379377	G	T	4.176192500857267
11	113379812	C	G	0.8507128427499833
11	113379824	A	C	-15.957233278559217
11	113383282	T	C	-53.99142213102823
11	113383394	G	A	-15.601962384420405
11	113384006	G	A	-19.703438219838063
11	113384048	A	G	-0.0930460960125874
11	113384111	G	A	-5.238197101263724
11	113387644	C	T	4.15370096479637
11	113387902	A	G	4.452222803634866
11	113387937	C	A	1.2078745907099186
11	113389247	C	T	-4.147157187341806
11	113390122	A	G	4.736493783866534
11	113392950	G	A	-0.2635741210302758
11	113392994	C	T	-24.37240894370734
11	113397655	G	T	-42.42692018277921
11	113397674	C	A	1.8416118605387037
11	113397706	C	T	-0.8797448376481061
11	113398627	A	G	-13.599083479373805
11	113398641	G	A	2.6535327420727963
11	113400497	G	A	-78.08729741389652
11	113400784	C	T	2.778909316260636
11	113401147	C	T	-60.91207611303071
11	113401192	C	T	-6.24390928979483
11	113402024	C	T	0.7013501553222721
11	113404170	T	C	-12.051981837748828
11	113405057	C	T	6.626161274494278
11	113405648	G	A	0.8263467725182618
11	113408705	C	T	-15.548655978260287
11	113408712	T	C	-0.06190832138770652
11	113410000	G	A	-26.9158580086023
11	113410045	A	C	0.32966391377371274
11	113410065	G	A	0.26228232542598384
11	113410114	A	G	-4.276388738742755
11	113410896	C	T	-14.545849824717608
11	113410917	G	A	-121.7921505173199
11	113411628	T	C	-21.131113552850366
11	113412443	A	C	6.1137883789797325
11	113413565	A	G	-20.488192992519544
11	113415976	G	A	1.917432725096658
11	113416020	C	A	5.80377720727415
11	113417580	G	A	1.4958212023234108
11	113417589	A	G	-0.8227185457998321
11	113417603	C	T	4.661706875265734
11	113418222	G	A	-47.377788519883325
11	113418371	G	A	10.529551146284573
11	113418405	G	A	2.922252488386219
11	113419864	T	A	0.4069708177792766
11	113419869	T	C	-26.940263817486994
11	113424042	C	T	6.348439403556766
11	113424120	G	A	-4.742688588826839
11	113424558	G	T	-49.04349125251247
11	113425468	G	A	6.083036131380139
11	113426438	T	C	0.0
11	113430454	C	T	-0.13809886301113217
11	113430456	G	A	1.670266488032551
11	113430457	C	T	-0.8349247674377143
11	113430486	T	G	-54.92330229019535
11	113434242	G	A	-50.80195033023301
11	113434250	A	C	-85.4590780129347
11	113435819	A	C	1.0189675266683462
11	113436487	A	G	-30.363079998252033
11	113436594	G	A	0.590700298379117
11	113438181	C	T	-6.767237112492014
11	113440294	G	A	3.57032849286861
11	113440331	G	T	5.814935746688205
11	113443753	C	T	-8.833464910077966
11	113445451	C	T	2.210888454893846
11	113445494	C	T	9.026931838705421
11	113445537	G	A	1.9496425663565002
11	113447963	G	A	7.372763941899391
11	113449113	G	A	1.3136194089069573
11	113449921	C	T	2.941404884797974
11	113451589	C	A	3.241385587196417
11	113451765	G	T	5.0080938427836355
11	113457303	T	C	2.967009850164116
11	113457324	T	C	-0.9326426839452342
11	113461680	C	A	6.945811705720187
11	113461717	C	G	0.38379543533119254
11	113464626	G	A	-1.3038085252073461
11	113464659	C	T	3.5251640010337706
11	113469219	T	C	0.5323041317406005
11	113469677	C	T	2.1920164216353424
11	113473450	G	A	-1.0230632272809164
11	113475979	C	A	-3.6826984734743764
11	113476298	T	C	7.808398511297126
11	113477081	C	T	-54.634854963280304
11	113478201	A	G	9.03526205422713
11	113482964	C	T	8.953664983864654
11	113492230	T	C	1.2633899437133618
11	113493831	G	A	-1.1648797888397855
11	113493876	G	A	0.43508312086973255
11	113494732	C	T	7.068516104516673
11	113494864	T	C	9.6706903897375
11	113495279	A	C	-44.006513961629025
11	113500821	C	T	3.759991960569094
11	113500858	A	T	4.534716115190802
11	113501655	G	A	-4.4212955086932215
11	113501657	G	A	1.772514926007032
11	113501705	G	A	4.163884796015735
11	113504913	A	G	8.876429757505319
11	113504931	G	A	0.26877639872065906
11	113506081	G	A	7.087365636203684
11	113506551	G	A	8.754225220660372
11	113515898	T	C	1.852408852615552
11	113516743	T	C	1.8269594088472996
11	113516770	G	T	-7.793577106743216
11	113517822	C	T	-37.352177305574514
11	113521593	C	A	-2.1784921365560894
11	113521607	G	A	-51.16111137068401
11	113524040	T	G	4.089789173043753
11	113524089	C	T	-5.819335342586784
11	113524972	A	G	8.43951380166436
11	113526625	G	C	-110.34003599489824
11	113526650	G	A	-91.90834602798532
11	113526665	C	T	-35.85671279528742
11	113526695	G	A	-7.28094617315759
11	113526702	G	A	1.4051088596808636
11	113533906	G	A	1.7159719566021163
11	113533911	A	T	7.022049565684936
11	113535734	A	G	-0.026881544258914758
11	113535757	A	G	6.081178937087314
11	113539080	A	G	-26.847306782970918
11	113539087	C	T	-1.7763568394002505e-15
11	113541147	T	C	3.846222859585394
11	113541994	C	T	7.102845010473173
11	113545685	A	G	0.7951986567097702
11	113545735	C	T	1.2994002969792273
11	113548049	T	C	5.3022542755388695
11	113548074	T	C	5.152678206311974
11	113548099	A	G	0.2258253381968398
11	113550352	C	T	4.0464984504269506
11	113551170	T	G	-0.0031695266933429167
11	113552234	G	A	6.677929409497663
11	113554517	C	T	-3.6558647882393434
11	113555156	C	T	-1.5424938843661966
11	113555357	G	A	0.7221264672498346
11	113561001	G	A	0.24789633239558206
11	113561016	G	A	-6.850166063805661
11	113561025	G	A	0.3693495247734955
11	113561054	A	G	8.978729455486244
11	113561057	A	G	8.44493070995122
11	113562039	C	T	-14.23611100764356
11	113562047	T	C	2.9134005273583607
11	113563688	A	G	7.29908632244951
11	113564400	G	A	-8.489954926486464
11	113565238	C	T	3.141017371160613
11	113565322	C	A	6.415108314465213
11	113565353	G	A	-2.3948121252741448
11	113570360	G	A	2.261207581124806
11	113570385	C	T	4.228246287124419
11	113570405	T	C	2.052716215972394
11	113574703	A	G	-72.1134788830368
11	113574711	T	C	-1.521462974233886
11	113574823	T	C	0.6188656809662785
11	113574840	A	C	9.634036443587318
11	113577533	G	A	-16.071046013266823
11	113577900	G	A	-10.438562991053006
11	113578677	G	A	-7.128220296743168
11	113579598	C	T	6.581589819104918
11	113579837	C	A	6.916871024734972
11	113579842	C	T	-12.631987939132161
11	113579843	A	G	4.1533910422949685
11	113586361	T	C	-60.0420254268156
11	113587249	T	C	8.745014499494571
11	113587276	A	T	-38.50782605993845
11	113587287	T	C	-31.128475499892375
11	113590031	A	G	-4.106757778625253
11	113590575	C	A	10.223013791774063
11	113591832	G	A	-2.8779782642614027
11	113592223	C	T	-25.992916529217837
11	113595513	C	T	-1.3364028932990113
11	113595535	C	T	0.9684568821297699
11	113596347	G	A	-27.540211083409304
11	113599224	T	C	-12.844974573050424
11	113600415	C	T	6.699013475323225
11	113602555	T	G	-21.587572877031562
11	113608450	G	A	-19.492490207958326
11	113613758	G	A	-1.4865638150058675
11	113616880	C	T	5.75846750437813
11	113616988	C	T	-1.5317410066036263
11	113619397	A	G	0.17257320287217048
11	113620632	T	C	-7.592179193003178
11	113627904	T	C	2.8251480006692855
11	113627908	A	T	5.283957365538297
11	113627942	C	A	-1.8638199121742236
11	113628990	C	A	4.79216175123838
11	113631914	T	C	0.8273786527249154
11	113638177	T	C	3.7584481403046066
11	113638374	G	T	-33.087032284851375
11	113638753	G	T	7.234403540656784
11	113639232	T	C	-19.903109641569245
11	113640411	T	C	1.0489912953162257
11	113640457	T	C	4.913526854765221
11	113640519	T	C	5.456857559140188
11	113645217	G	A	0.03052367286272606
11	113645877	A	T	-124.04455329439043
11	113647332	C	T	-5.273458113726521
11	113647373	G	A	-0.18709979790196662
11	113653252	A	G	-35.60535552457986
11	113655696	A	G	-31.062197056633522
11	113656167	C	T	0.8391722724444417
11	113660576	A	G	-10.250865998894371
11	113667873	A	G	2.566504936492491
11	113669644	G	A	3.995812225478401
11	113673206	C	T	6.7177568985152885
11	113673227	C	T	-18.845877301651853
11	113678423	C	A	8.613189974659688
11	113679119	C	T	-9.51386927760723
11	113684215	C	A	-18.599835493139835
11	113684809	A	G	2.738786924588565
11	113688407	G	A	2.189793902598579
11	113691836	G	T	-3.4386016898060934
11	113691852	G	C	-0.8315293683124896
11	113696653	C	T	-35.84497199528232
11	113705774	T	G	0.22601179069078903
11	113706122	G	A	1.1277944526391348
11	113706299	G	A	6.426299956847286
11	113709890	T	C	-0.20154486107623093
11	113711810	C	A	-38.392343089080896
11	113712526	T	C	2.487190390221256
11	113717911	A	T	2.629682289431001
11	113724640	A	G	-1.2123369801311146
11	113724673	G	A	-3.2860335913756007
11	113741466	T	C	-5.720114747846312
11	113745574	C	T	-29.881106975392868
11	113745608	C	G	4.610527242901751
11	113748065	A	G	-56.75863797142483
11	113748307	A	G	3.980857681009182
11	113753012	C	T	-32.11753221057916
11	113753046	T	G	3.6057225802942394
11	113753485	C	G	2.4071492287023926
11	113753516	G	A	-11.608093547865794
11	113767725	A	C	-51.85796952240162
11	113767729	A	G	-16.301888997362767
11	113768414	T	C	7.601063236024855
11	113768422	T	G	0.6451729897196383
11	113768638	G	A	-91.31994251614196
11	113770022	G	A	6.591688746808357
11	113770355	G	A	-2.272735531904802
11	113772387	G	A	1.7814321522538972
11	113772589	A	G	9.41068361884936
11	113777072	G	A	-5.401263758862116
11	113780970	A	G	-0.6295894193013698
11	113780981	T	C	6.087429467992477
11	113780988	T	C	2.3324344426667363
11	113781014	A	C	1.359020904591942
11	113790668	A	G	-84.72744882949155
11	113801668	G	A	4.7929530253154535
11	113802435	T	C	7.354053679722254
11	113802926	G	A	-23.689792519427556
11	113802934	C	T	3.3396337319909417
11	113803008	T	C	0.5739727435381301
11	113803028	A	C	-22.459000571523575
11	113803846	C	T	-21.413066991628966
11	113803855	C	A	-23.730114019349458
11	113803887	A	G	-0.8775124109652115
11	113804104	C	T	-31.28306438537402
11	113804108	T	C	-32.27488423702198
11	113807590	T	C	1.8273928467967249
11	113807607	G	A	-65.97200979601439
11	113807627	A	G	2.0261421707293135
11	113809982	C	T	3.013430992311667
11	113811802	G	A	1.0470607881586798
11	113811841	G	A	-96.15241745410094
11	113811847	C	T	-0.43383261221606695
11	113812733	G	A	-1.81960310682007
11	113818752	C	A	-9.682566719229728
11	113818783	T	C	-43.613542053792116
11	113820090	C	A	3.0787077535765075
11	113820111	C	T	-9.381124703466414
11	113820125	C	T	6.224658155379073
11	113822703	C	T	-8.304637371865512
11	113822745	A	G	-28.671129908680086
11	113823865	A	G	-20.21540823864052
11	113827326	G	T	4.817861507527594
11	113827650	G	A	-9.968654571503068
11	113830264	A	G	6.0810938611593865
11	113831684	G	A	5.645177944007171
11	113831690	A	C	-4.4763648835496515
11	113831931	T	G	-100.22794006433651
11	113833125	G	A	-37.66784707666193
11	113833152	A	G	-14.300509291902928
11	113833167	G	A	-0.17228226317092954
11	113840079	C	T	0.9568886251724518
11	113840082	G	A	0.925458162662947
11	113840123	G	A	0.2897323087049255
11	113840723	C	T	2.8267012368117417
11	113840761	G	A	4.3380066468122305
11	113841003	A	G	-7.326908605804421
11	113843477	T	G	1.7314879653258668
11	113843504	T	A	-0.17688762498715427
11	113845541	A	G	8.107294987577914
11	113846861	A	T	0.34719124518434974
11	113846872	G	T	-5.075857237987295
11	113846904	C	T	-25.284543043688245
11	113850097	G	A	1.6217005572267151
11	113850102	G	A	0.6536875482121243
11	113850140	G	A	6.639931234822141
11	113851413	C	T	6.133503817898598
11	113853699	G	A	3.9338238785130653
11	113854679	C	T	0.7106631060032651
11	113854690	A	C	-8.060526302635937
11	113857843	C	T	2.948707484240229
11	113857886	G	A	-13.067388768691673
11	113860389	C	T	1.9496030408207599
11	113860425	A	G	6.235795075515851
11	113862057	G	A	6.054070122899246
11	113862095	G	C	-0.15987529039489523
11	113862457	T	C	6.935304189431916
11	113862930	C	A	4.3042832920236815
11	113862968	T	A	-22.801776430240352
11	113863131	C	A	3.558669577352701
11	113863142	G	A	2.1861053681200797
11	113863209	C	T	-30.1563233460638
11	113863224	T	C	2.7478624437928243
11	113864109	C	T	5.152337351045388
11	113864370	A	G	-2.9909918056237093
11	113866551	T	C	-22.539783543930753
11	113870883	A	G	-24.63056749903444
11	113872040	T	G	6.989653787804853
11	113872627	T	C	-78.4765512287795
11	113875853	T	C	-227.73487702460443
11	113877557	G	A	0.5601627755513601
11	113877594	T	C	4.101019904792336
11	113879029	G	T	-33.191576109999005
11	113883320	G	A	2.200097181210479
11	113883337	G	A	2.2159691054603154
11	113883386	C	T	1.777786707482731
11	113885412	A	G	-4.872576948868302
11	113886190	G	A	-91.15288673742361
11	113886210	G	A	-107.6672994518176
11	113886236	C	T	0.48246454618350576
11	113887112	G	A	-0.9746583608987311
11	113887138	C	T	-11.259999678808528
11	113890118	A	G	0.0
11	113890125	T	C	-13.648767377742844
11	113890317	T	C	-29.945611947359794
11	113890343	T	A	2.2871971960646515
11	113890353	T	C	-6.210931063802493
11	113892578	G	A	0.813311247772317
11	113892617	A	G	7.972061708464933
11	113898088	C	T	-26.456005771755372
11	113900813	T	C	0.4367884958333246
11	113900818	C	T	6.966326810554163
11	113901627	G	A	-1.808220285357807
11	113901933	T	C	0.008663832627560097
11	113902011	ATT	A	8.306197523593843
11	113902014	T	A	-1.0882638602327592
11	113902016	A	ACT	6.505155058288571
11	113902019	A	G	-0.6458239119888294
11	113902210	C	T	-5.251513164792415
11	113902759	T	G	10.013910348226998
11	113902799	G	A	-19.3304265203642
11	113903327	T	G	7.665430702456886
11	113904887	G	T	2.8075143965126
11	113906068	C	A	1.8521142411400415
11	113906112	G	A	1.1558960470776452
11	113911898	G	A	2.504138363122477
11	113913390	A	G	1.8318570588876337
11	113913651	G	T	1.1493185433457693
11	113922068	G	A	0.8593299188505608
11	113922787	A	G	3.622677138362631
11	113925243	A	G	-1.0367526868651584
11	113925266	G	A	-24.394181919764605
11	113925272	G	T	0.7380732767055189
11	113925749	T	C	-4.765649205734009
11	113928107	G	C	8.528417501509464
11	113928473	C	T	-25.32598813756158
11	113928482	C	A	4.4186510561430605
11	113928484	A	G	6.399784874719897
11	113929143	A	G	-1.210326504999104
11	113929145	G	A	-6.168217659238509
11	113929573	C	T	1.6123179643584518
11	113932418	G	T	1.160070632202176
11	113932460	A	G	-0.5473441800477321
11	113933193	C	G	0.4183475047613836
11	113936466	A	G	1.9107963712151257
11	113937114	G	A	-47.379326394313466
11	113937154	C	T	-1.551528574371675
11	113937897	G	A	4.330728964901935
11	113937901	G	A	3.441513656435289
11	113937935	C	T	-45.84410095507883
11	113941710	C	T	-0.6069572192714094
11	113941714	G	A	2.0183542216564074
11	113941756	G	A	6.809845280922671
11	113944904	G	T	0.43835667837758585
11	113945609	G	A	9.377532927224818
11	113949131	T	G	-7.230950591516377
11	113949232	T	C	4.545112785957825
11	113951650	A	G	-0.3448053205229389
11	113951988	C	T	-28.714905955474023
11	113952419	T	C	-11.464756867169855
11	113952463	G	A	-20.213169071722405
11	113953106	A	C	-61.530015029789865
11	113953622	G	A	4.804423057159054
11	113954215	T	C	0.8550059164656414
11	113954234	C	T	-7.463595082537724
11	113957880	G	A	9.588357197966614
11	113958177	G	T	-50.275512338454064
11	113958446	C	T	0.23722829119595268
11	113958452	C	T	0.16886820417863468
11	113960630	G	A	-36.455043657862916
11	113961740	C	T	1.1423643752877393
11	113961762	C	T	-45.6900647381226
11	113961778	T	G	3.533005812291547
11	113963623	T	C	7.771744411524194
11	113966425	G	T	-19.382263732435604
11	113967017	C	T	7.756474633004471
11	113969561	A	G	-27.175774483903297
11	113969669	A	G	-7.015166644518105
11	113969682	A	G	-0.40997070904731636
11	113972340	C	G	-1.7763568394002505e-15
11	113972348	A	G	-10.415297312147233
11	113972439	A	G	5.508249454183895
11	113973184	C	A	6.061163361386205
11	113974081	C	T	-1.1055867560526185
11	113974100	C	T	1.832190681352584
11	113974926	A	G	1.2726184736438864
11	113975337	G	A	1.7605549435585868
11	113975347	G	T	-128.098999704167
11	113975446	A	G	2.0858933174113172
11	113978028	A	G	0.20191533001206885
11	113978499	A	G	2.9150551669763427
11	113979442	A	G	-5.050208553322593
11	113981241	A	G	0.5267280853022367
11	113984314	C	T	-0.4011689410976036
11	113984317	G	A	-9.368642785066188
11	113984489	A	G	4.402055704793382
11	113984925	G	C	4.198944020299676
11	113984975	A	G	-0.5122451529368863
11	113986162	G	A	-53.07406976903985
11	113986879	A	G	-29.063543522775944
11	113986925	A	G	-1.7763568394002505e-15
11	113988286	G	A	-34.45208675165668
11	113990717	T	C	6.305357943694615
11	113991268	G	C	1.9751359050405863
11	113991812	T	C	-34.72963074054314
11	113992520	T	C	0.08338160893905133
11	113992536	G	T	1.081031166617775
11	113994171	C	T	5.635985968290695
11	113994503	C	T	0.3249393711800206
11	113994505	G	A	8.6720452789541
11	113995112	C	G	6.917600457711158
11	113995405	T	C	-6.820886873674683
11	113995428	G	A	0.5634551109874675
11	113995628	C	T	3.9822990868169637
11	113997649	T	G	-12.953367898642684
11	113997675	C	T	-76.36509334338734
11	113998407	G	T	4.594017885699939
11	113998983	G	A	0.4969376982726299
11	114000357	G	A	4.612940676428478
11	114000727	C	T	7.502306364136528
11	114000741	G	A	0.3126237452608205
11	114002744	G	A	9.650741634543008
11	114003917	C	T	-10.400813903941527
11	114005213	C	T	-8.978507787689525
11	114005252	A	G	0.3060010578950294
11	114006742	C	T	-7.585884242932709
11	114006758	G	T	1.1467307194953928
11	114006780	G	T	1.6580353677850876
11	114007680	T	A	1.0889787716698986
11	114007713	G	T	4.152470716511287
11	114008043	T	C	1.1494523787439856
11	114008049	C	T	-26.284067484524712
11	114008053	G	T	2.636217610584934
11	114008058	C	T	0.4119127647312393
11	114008670	G	A	-65.69140819744462
11	114008802	C	T	6.908217989875082
11	114008823	C	T	-60.456042460549725
11	114008934	G	A	2.1875121235916577
11	114009229	A	G	1.4807665877142409
11	114009255	A	C	2.040553197892221
11	114013091	C	T	5.017777781163202
11	114013168	C	T	-4.620185368465174
11	114013296	A	G	2.3609460902098345
11	114014469	G	A	-119.4464204572705
11	114015115	A	G	0.8322250522560335
11	114015133	C	T	-0.46303753641778833
11	114017753	G	A	-29.162905340044745
11	114018901	C	G	2.5127797364348208
11	114021503	A	T	-14.997885261325793
11	114021533	G	A	7.480141935791833
11	114023016	C	T	8.625027027061149
11	114023207	G	T	-0.06684419831799637
11	114023864	C	T	-8.919308654405542
11	114023946	T	C	7.129668224421037
11	114024199	C	T	-43.15983000140659
11	114024216	C	T	0.75661853449901
11	114024219	G	T	0.25973321012691564
11	114024748	C	A	8.809663549423929
11	114025697	G	A	1.3133386954559665
11	114025722	G	A	-0.7014852696136789
11	114026189	G	A	-54.57341886575341
11	114026189	GGTTGGGA	G	0.0
11	114026914	C	T	1.9843229360814671
11	114026931	C	T	-3.1887714418726905
11	114026933	G	A	-2.9013821372700495
11	114028774	T	C	-2.0316585844466335
11	114029735	C	T	6.813903600957927
11	114030717	G	T	1.9222499388302179
11	114030745	C	G	1.7763568394002505e-15
11	114030756	T	C	-40.64949695058567
11	114030799	A	G	5.008616695640738
11	114031092	C	G	-71.81001423369707
11	114032412	C	T	0.4085363277936249
11	114032592	T	A	5.619081218874269
11	114033738	A	G	8.426499623676134
11	114033924	C	G	1.274065986618366
11	114035516	G	C	0.7852910598467115
11	114035993	C	A	-0.23826827300763576
11	114036791	C	T	-24.566374913906884
11	114036825	C	T	0.0
11	114037061	A	G	1.8100341790359362
11	114037445	C	T	4.563670586356237
11	114039225	G	A	7.40960505282237
11	114040325	T	C	7.35998616445613
11	114040394	A	G	3.0182537837699766
11	114040888	G	A	-16.29876233232062
11	114044435	G	T	1.699224192217569
11	114044439	G	A	-79.09502201127725
11	114044454	A	G	1.116601903701051
11	114045560	C	A	-29.929037380423324
11	114045740	C	T	-7.107766166391231
11	114050321	G	A	5.676607625960058
11	114051525	A	G	-197.53094876897921
11	114051904	T	C	1.4713780153651879
11	114051981	T	C	0.6613405005043642
11	114051988	C	T	0.9772007677664458
11	114051998	A	G	1.2851397434053506
11	114052022	G	A	-29.939889316670815
11	114052446	ATTTTTCTC	A	0.0
11	114052449	T	G	4.139170595250105
11	114052493	T	A	1.1265704861102943
11	114053768	C	T	-25.043667300493325
11	114053805	G	C	-3.8372047448653763
11	114054163	C	A	-0.26128155646256523
11	114056717	C	T	4.329862107430015
11	114056743	T	C	1.3614689922000718
11	114057272	T	C	1.672734554298243
11	114057944	A	G	-7.127925159880762
11	114061226	G	T	-14.012780346227375
11	114062165	G	A	-9.514383476123841
11	114063362	G	T	-69.66156253395275
11	114064733	T	G	-77.38934538895228
11	114066438	G	A	-14.933949321222828
11	114066485	C	G	0.13647919187849133
11	114070250	T	C	-33.53883632819088
11	114071814	C	T	5.770462953669265
11	114072193	G	A	0.8930607639504142
11	114072224	T	C	1.6794796448612015
11	114072867	G	A	0.6505497962253326
11	114072875	C	T	1.577030631104206
11	114074031	A	G	2.428219681389235
11	114074677	T	C	1.6838744839201336
11	114074681	G	A	-2.082447522863733
11	114074700	A	G	1.7920107587051444
11	114074756	C	T	8.889041793760041
11	114076935	G	A	-17.4596033396665
11	114077336	G	A	0.3934958659928025
11	114077813	A	G	3.5322335773616924
11	114077940	C	T	-9.50947891883334
11	114079713	T	C	-60.974739033476
11	114079860	C	T	-0.8588786435238962
11	114080721	G	T	6.8789859157368465
11	114080769	C	T	-15.37720602040463
11	114080778	C	T	-4.549270511304885
11	114081271	G	A	1.0310811002364044
11	114082690	G	A	6.510281329559801
11	114082956	C	A	1.2908436235493337
11	114083435	G	A	1.2929865310449014
11	114083469	C	T	2.1590010791496734
11	114084859	G	A	5.39438196887704
11	114085962	A	G	-17.56449831417376
11	114085980	A	G	0.9540559258472836
11	114086417	G	A	5.003902466820362
11	114086918	G	T	-5.358564571756462
11	114086947	A	G	-2.9963261951106706
11	114087353	T	C	5.51612717114949
11	114087455	A	G	1.404696724000983
11	114087467	C	T	8.559186832730118
11	114088349	A	G	1.1247965395450574
11	114088541	C	T	5.349657718843444
11	114089231	C	T	-3.2914825052848773
11	114089435	T	A	6.578202757120378
11	114091961	T	C	-16.053791554806594
11	114092263	AC	A	-1.7763568394002505e-15
11	114092541	C	T	-50.02049765469383
11	114092582	A	G	-20.203760499605778
11	114093055	C	T	7.871326539980144
11	114093930	T	C	-193.82488352053588
11	114093940	A	C	-75.64199050423304
11	114094383	G	A	-471.28780704310157
11	114096505	C	T	2.039107677867717
11	114097612	T	C	-5.38703414065276
11	114098115	C	G	0.6226706037694125
11	114098134	T	G	2.999231692252577
11	114098441	A	G	2.2049841560799432
11	114098802	G	T	-0.8895158787836426
11	114100265	T	C	-5.5571916762583005
11	114100265	T	TCCCTCC	0.0
11	114100299	T	C	6.430635997317948
11	114101024	G	A	-18.81347114021446
11	114101045	T	C	-20.90692136675898
11	114101075	C	T	-21.827709615690765
11	114101709	T	C	-1.401108284922886
11	114101839	T	C	4.338385455050227
11	114103584	G	A	0.7676663639449526
11	114103913	C	T	5.815022051745471
11	114104083	G	A	4.406258940103724
11	114104948	T	A	-25.095961375338447
11	114104991	T	G	2.0238986502076823
11	114105595	G	A	-8.8177314457771
11	114105627	C	T	-2.976063093932682
11	114105663	G	A	-50.792252461038515
11	114106716	C	T	-3.7618115016211977
11	114107173	G	T	-20.80614217845323
11	114107771	C	T	2.95276797256224
11	114107776	G	A	1.451691610663401
11	114107801	G	C	1.7112470420479422
11	114107966	T	C	4.670845809614546
11	114109412	G	A	2.233739925422922
11	114109442	A	G	5.602636321485987
11	114110503	A	G	-21.667288069714687
11	114110516	C	T	-31.892958383923542
11	114113648	A	G	2.8417227328743575
11	114113691	A	G	-6.510807043283423
11	114114508	A	G	2.6724497232680715
11	114115097	G	A	-2.665103536534845
11	114119143	C	A	8.780442880406552
11	114120774	A	G	-14.72281038205074
11	114122001	C	T	0.2956721430572298
11	114122009	T	C	-3.5453904348996748
11	114122989	C	T	-4.44090394220075
11	114123697	A	G	4.411939702059497
11	114124554	G	A	3.384133891761847
11	114124572	G	A	0.9125655678626341
11	114125260	C	T	5.419845958707809
11	114125324	G	A	-23.90840931217099
11	114125542	A	G	0.02075084961688667
11	114128967	T	C	10.828677210511158
11	114129057	G	T	-14.524414066136162
11	114133419	C	T	7.3661289700467005
11	114133427	C	T	1.9319679947996047
11	114133634	G	T	-19.91626226158951
11	114136397	C	T	-3.895920550505254
11	114139081	G	A	8.84689793363759
11	114139090	C	G	-1.7763568394002505e-15
11	114140899	A	G	-16.0888692051858
11	114141125	T	C	0.741034542775763
11	114143341	C	T	10.790654359409016
11	114143351	G	A	-0.8709516588613457
11	114145632	G	T	3.890478971768742
11	114146201	C	T	1.2907597646003506
11	114146251	C	T	7.158557633861163
11	114147167	A	C	-38.05141474960874
11	114147200	C	T	0.11341685677271407
11	114147201	G	A	4.688674197552244
11	114147206	G	A	-6.894558170377737
11	114147503	G	A	-33.56029762596984
11	114150255	C	T	2.277708507894941
11	114150295	G	A	6.480051783148154
11	114151577	G	T	6.824840120575571
11	114151909	C	T	8.571244822082006
11	114153343	A	G	-0.558943879584719
11	114153393	G	A	-1.296787291381408
11	114153927	A	G	0.6310686546379412
11	114153953	G	A	8.015911762313406
11	114154020	A	T	0.7093863541331284
11	114154044	T	C	2.7121443633509426
11	114154078	G	A	-6.748548951737122
11	114154765	G	A	-15.649987588773003
11	114154922	T	C	-97.13384227036113
11	114156228	C	T	0.8964507461394629
11	114156318	T	C	-5.575177489159616
11	114159961	C	A	2.8659057633316234
11	114163771	T	C	4.298875007536479
11	114167466	G	C	2.5560710782732468
11	114167476	T	C	0.47926506354451526
11	114169293	G	A	2.9227778366297326
11	114169313	T	C	1.0694865008035759
11	114173046	A	C	-15.490346788822537
11	114176643	C	T	1.812867653535589
11	114177853	T	G	-25.935682761768476
11	114177856	C	T	0.3777511739326638
11	114179701	T	C	-0.6278168764019956
11	114182507	C	T	-4.665778227079501
11	114183309	A	G	-143.55119875048513
11	114188257	T	C	0.6468338334637433
11	114188257	T	G	0.0
11	114188908	A	G	2.808916076955084
11	114188930	A	G	1.269522082143565
11	114189367	C	T	-18.545868939772845
11	114189391	G	A	0.8252802782047848
11	114189407	C	T	2.1375806409930345
11	114191016	A	G	-77.32602413203676
11	114192100	A	G	-15.005797449181047
11	114192132	C	G	-99.03321356493507
11	114192132	CAGCTGTG	C	0.8097559311706828
11	114192522	C	T	-3.949803926343863
11	114192530	C	T	-2.7697849880032113
11	114192544	G	A	-65.72532181971656
11	114192555	G	T	-0.6449777126438381
11	114194045	G	T	-1.6892419625178565
11	114197504	A	G	-1.4075449401807436
11	114198743	C	T	2.676415701861485
11	114198765	C	T	2.8352884166797576
11	114198953	C	G	1.7527751081792058
11	114198978	G	T	0.5614452944594728
11	114199213	A	G	1.3351402514817874
11	114199958	A	C	0.3705296907810389
11	114200001	G	A	0.9538230466407622
11	114201240	A	G	-24.075151843424464
11	114201964	A	C	-14.476700837239152
11	114201989	G	A	-1.7530359335099792
11	114203519	G	A	-2.4193083486134146
11	114203531	G	A	0.4914064495955852
11	114204138	C	A	-3.8732307395683865
11	114204184	T	C	8.876591988180733
11	114204205	G	A	0.9987244224236331
11	114206576	A	G	6.242447978824201
11	114206590	C	A	-0.5320278314165936
11	114206602	A	G	0.5728167127115267
11	114206679	A	G	-7.969735294075692
11	114207751	G	A	-39.74436397315549
11	114209381	G	T	-23.134877706419502
11	114209427	G	T	0.0
11	114209821	C	T	-0.39088196181001145
11	114212137	T	C	-0.08455738802807566
11	114212148	T	G	-23.364242677043876
11	114214109	G	C	1.788906400245648
11	114214117	T	G	0.579727455074357
11	114214133	G	A	0.7275588688138424
11	114214433	T	C	2.163732761251593
11	114214702	A	G	-14.274692374308872
11	114215021	T	C	6.840492039636954
11	114215456	C	T	1.1979667741561553
11	114215759	G	T	7.7422774790557
11	114223092	C	T	-0.3925012624631723
11	114223101	C	G	0.14107859825990765
11	114223104	G	A	3.202697754710071
11	114223577	C	T	-8.212120163179863
11	114224498	C	T	-2.81019261132184
11	114224547	G	A	3.7130954696305007
11	114224547	G	GGCAAATGTGGCAGAATTCATATCAGGCTAGGTTTTTTTATCAGTAACATA	0.0
11	114229355	A	G	0.2728408150687738
11	114231255	T	C	-15.823131339102476
11	114233739	T	C	-9.54454252987489
11	114233785	A	G	0.5782077442290738
11	114234498	G	A	0.12666342198306602
11	114235281	C	A	0.06502118477146546
11	114235288	C	T	-354.735577321042
11	114235304	A	G	-226.1907115278209
11	114235321	T	G	4.875795395628755
11	114235690	C	T	2.105012707174863
11	114235864	G	A	1.1759899182197824
11	114235868	A	G	0.2587182980965945
11	114236499	G	A	-14.630758655250249
11	114236560	C	T	-6.284873781458375
11	114237791	G	A	-52.910042953632
11	114237801	C	T	-4.100988207332195
11	114238159	G	A	-101.84796469820685
11	114238170	C	T	0.03764482891291543
11	114238536	T	C	1.0647434706515906
11	114239065	A	G	-18.44043956873611
11	114239079	G	A	0.9296042312191926
11	114241371	G	A	6.393344563204662
11	114242915	T	C	2.272230425462679
11	114244191	C	T	2.647240644337442
11	114244204	A	G	-1.7763568394002505e-15
11	114244485	A	C	3.3671094786608347
11	114244496	C	T	0.8251728093500983
11	114246193	G	A	-19.740768129600838
11	114248832	G	A	-1.6710842442203688
11	114248881	T	G	7.917559940151476
11	114248886	C	T	-0.8560856263219296
11	114248951	G	C	-1.7763568394002505e-15
11	114248972	C	T	4.518277322709762
11	114250571	G	A	0.05877589933697713
11	114251029	C	T	1.9086420377970494
11	114252844	T	C	-0.17077551908838196
11	114252861	G	A	-0.29070734896457573
11	114252986	A	G	2.8269607337697362
11	114253010	C	A	-0.52281231895922
11	114253020	A	C	-2.161891104480448
11	114254110	G	A	1.4110167311080186
11	114254111	T	C	0.45133484992257245
11	114254133	T	C	0.508415687244165
11	114254169	C	T	-0.14303720756122296
11	114255066	G	A	0.6930713406212146
11	114255093	A	G	0.9571940768069265
11	114256038	A	G	1.0046412816764114
11	114256749	C	T	-12.747367971553105
11	114256782	T	C	1.7042018658654552
11	114256802	G	T	1.0801445302380426
11	114259653	C	T	3.846393472858834
11	114259669	G	A	0.13353139262452185
11	114269266	C	T	7.25407376584735
11	114270450	A	G	1.5240102419229498
11	114271207	T	C	-17.681803728582963
11	114271222	C	T	7.1297129714303065
11	114271254	T	C	-0.7442191598184014
11	114275756	T	C	-87.83038287542695
11	114280741	C	G	-100.55044144415842
11	114280775	A	G	1.826134901153635
11	114282897	A	G	3.696213762126602
11	114284646	A	G	-154.2964766142668
11	114284744	C	T	9.10766013334978
11	114285904	C	G	-0.16008283807559742
11	114287205	C	T	3.3186957871633904
11	114287216	G	A	-36.51075259868776
11	114287790	C	T	-9.7478716532969
11	114287823	C	T	1.640984304593358
11	114287824	G	A	-18.968508214255053
11	114290369	T	C	-3.721710140125653
11	114291053	A	G	-9.161377333546627
11	114292014	G	A	4.165883376614145
11	114296158	A	C	-0.15171604058696353
11	114296164	T	C	5.755996383963064
11	114299674	C	A	4.914204150320073
11	114300737	C	T	2.018964053671878
11	114302800	A	G	6.055193935195346
11	114303591	T	A	0.13893591898601976
11	114303596	C	T	2.3841600756160783
11	114305805	T	C	-18.09687844760083
11	114305808	C	T	-2.9996452297150444
11	114306500	A	G	-0.04193389642932921
11	114308684	C	T	-38.14986030918408
11	114309630	A	C	-4.555569878475582
11	114309630	A	G	-13.456810824721062
11	114310469	T	C	-10.152710171203582
11	114314972	C	T	-55.0499709965934
11	114315006	T	C	4.601595468629396
11	114317606	G	T	0.9588507732005933
11	114317622	G	A	3.5848978558069557
11	114319571	A	G	6.32852421838197
11	114319607	T	C	5.51288962558783
11	114319716	T	C	1.3252715051854675
11	114319760	A	G	7.577353458445939
11	114323378	A	G	0.14088967013048936
11	114323972	A	G	7.513376516153583
11	114324183	A	G	-87.95868131165662
11	114324312	G	A	9.39502623723274
11	114324444	G	A	-58.99400688689457
11	114325730	C	G	5.700346200095735
11	114326834	A	G	6.328790679412121
11	114328285	A	G	3.818983581479186
11	114330013	A	C	0.9398680812075764
11	114330018	A	G	2.3056902803236863
11	114333434	A	G	-75.8316572009262
11	114333447	T	C	3.370837988185711
11	114333457	A	G	-238.2972104213277
11	114333923	A	G	-9.445604714250296
11	114336190	C	T	7.700601280279441
11	114336212	G	C	0.16051295255016207
11	114336322	A	G	-0.709135445724316
11	114338295	G	A	-2.2143286859045492
11	114342277	T	C	5.242942536195185
11	114342370	C	T	1.52996373911901
11	114342498	G	A	0.824568489317242
11	114346690	C	T	-3.8651613271380274
11	114346713	A	G	-21.041459684993242
11	114349787	G	A	4.80415781823285
11	114349793	G	A	0.3081679753673239
11	114349840	C	T	5.6073846461677
11	114351142	A	G	3.931042131914749
11	114351148	T	G	2.2126681204003926
11	114351161	A	G	0.6963597351726758
11	114351201	T	C	0.0
11	114353552	A	T	2.235985695526436
11	114353964	T	C	0.9791612682247983
11	114385514	G	A	0.4803169488313852
11	114386830	C	T	-12.333775206619977
11	114387069	T	G	3.7137566534252056
11	114387102	G	A	-28.31774695551394
11	114389708	T	C	1.7585057925498386
11	114390106	C	T	5.648005198444478
11	114391633	C	T	-16.61412877271323
11	114393314	T	C	-11.80449326604685
11	114393636	C	T	2.446352765599867
11	114393652	C	T	-27.504651280009057
11	114397499	T	C	-24.99765851868233
11	114402263	A	G	-16.521504180016564
11	114403674	G	A	-27.573164700759662
11	114411343	T	C	7.595548922237866
11	114411373	A	G	-0.8760969124432467
11	114417428	G	A	1.5331530940693465
11	114417452	A	G	-33.81073294460293
11	114427426	T	C	-10.96068584928071
11	114427940	G	A	6.504810195516255
11	114428671	G	T	2.809863456567653
11	114437954	A	C	-13.351744193669221
11	114439853	A	G	-3.689166153803855
11	114441123	T	C	1.771148826568604
11	114442103	A	G	-1.090305649277072
11	114452147	G	T	1.1103874488538263
11	114452150	G	C	-1.4802718760674924
11	114452339	G	A	8.719082820723996
11	114452346	G	C	0.7089197222167609
11	114452412	A	G	0.6132253250338504
11	114453226	G	A	2.703601276885051
11	114456084	T	C	5.536082617167265
11	114456098	T	C	0.4299071571901987
11	114456874	C	T	6.29981129922089
11	114458774	C	A	-0.21923716949993555
11	114458800	T	A	-52.06976175805721
11	114459480	G	A	1.4489469509638564
11	114460677	C	T	0.6602583687376278
11	114465891	C	T	1.5692326316448355
11	114465917	T	G	-26.111867024359526
11	114467655	G	A	4.6315962433382065
11	114467897	T	G	3.4211856856700233
11	114468438	G	A	2.402500602554026
11	114468469	A	C	-3.8584604314619373
11	114471076	C	T	-8.429231912897196
11	114512015	G	T	1.1841256258899175
11	114512032	A	G	-1.2071501971398124
11	114512071	C	A	0.0
11	114512086	T	G	1.4602645818499678
11	114512627	A	C	4.465235565801775
11	114519089	A	G	-11.77059700134305
11	114519139	G	A	-30.841061402830746
11	114521267	A	G	2.9665905815927527
11	114521605	C	T	4.969963524860757
11	114522721	G	A	-5.511621373019809
11	114522750	A	C	0.25073150783303966
11	114523368	C	T	-12.303049470199769
11	114526484	A	C	-0.10538364000422185
11	114529494	C	G	-27.83923037087243
11	114529531	C	T	4.492694524231409
11	114529588	A	G	4.558294072865463
11	114532213	T	C	-17.79402204415419
11	114535196	C	T	-18.65298710292518
11	114535229	G	A	-13.601857748484692
11	114536858	C	T	4.21308467254198
11	114537740	C	T	1.6023666473565736
11	114541075	T	C	8.11609256325846
11	114541569	T	C	-2.1130279168810393
11	114541572	C	T	-7.454816047807073
11	114541586	C	T	-28.98675379456688
11	114541603	G	A	9.789736258471747
11	114542548	G	A	1.1519240030393103
11	114543484	C	T	2.5442503418516917
11	114544426	C	G	-1.7763568394002505e-15
11	114544426	C	T	-41.54429199182414
11	114550320	C	T	-143.71592409938057
11	114550334	A	G	4.326607963679633
11	114550760	G	A	-4.457036311863705
11	114552171	C	T	0.5337981049094846
11	114552173	C	A	0.9452088126168459
11	114552194	A	G	8.630237774303167
11	114552277	C	A	-3.0445158599068254
11	114555664	T	C	-0.19770596516718975
11	114556414	C	A	-17.205237583424605
11	114562546	A	G	-40.191828754688686
11	114565114	A	G	-13.091912253274133
11	114566047	T	C	3.1238293969163333
11	114570189	T	G	-78.69003066822006
11	114571244	G	A	-5.443238683130405
11	114573216	G	A	-2.017532500909512
11	114573920	C	T	-25.60790456162613
11	114574819	C	T	-3.6756317624767707
11	114576378	A	G	-7.530545367950255
11	114579249	G	A	-64.29636458846471
11	114579641	C	T	2.1982603892669186
11	114579777	T	C	-0.3842777748377575
11	114579789	C	T	0.5635586359630889
11	114582964	G	T	-50.61969153465725
11	114584419	A	G	0.8213796307765602
11	114584428	G	T	-58.62686601741552
11	114587363	G	A	9.811343367511652
11	114588148	A	G	-2.253429826884828
11	114588157	A	C	1.4185628381870838
11	114591310	G	T	2.3066729076172106
11	114594187	C	A	-12.160385170538577
11	114596968	C	T	-1.4689151499381996
11	114598290	G	A	-38.78406506194369
11	114604149	T	G	5.808270932036974
11	114604305	C	T	-2.4016730561514823
11	114604466	C	A	0.6451224526339825
11	114604509	C	T	-10.450795366665263
11	114609108	T	C	-62.49748771305349
11	114609136	T	C	-18.196736606840204
11	114613213	G	T	2.503211824252956
11	114613502	T	C	-0.25556193042450026
11	114613524	A	G	3.619567608993746
11	114615037	G	A	5.033766860227841
11	114618596	A	G	-25.741091661910104
11	114619805	G	A	5.062120914541081
11	114621461	A	G	1.5603019117683328
11	114621469	T	C	6.848286750291662
11	114621985	G	A	-63.875119570036986
11	114622352	C	T	-12.061100862001696
11	114623638	G	A	8.639561664067513
11	114623648	G	C	-1.452078865979617
11	114623670	G	C	-0.5212621513615847
11	114625380	A	G	-1.7763568394002505e-15
11	114625429	G	A	1.1795417032644746
11	114625594	G	T	1.1853816267105497
11	114626277	C	T	-0.07186552193957318
11	114626598	C	A	-60.37247358073182
11	114626627	A	G	1.7579136293034008
11	114627612	G	C	-0.1462450623584477
11	114627619	G	A	-119.03986388886369
11	114628651	T	C	2.1135907274708057
11	114628665	T	C	1.101738053434401
11	114632980	G	A	4.5372747189194325
11	114633059	T	C	3.777880669475733
11	114633076	T	C	6.5624103542841095
11	114633098	C	T	-2.9480154225038877
11	114633535	G	A	-59.01184592064783
11	114633560	G	A	-166.55348113605396
11	114633642	G	A	-18.903344955184366
11	114634329	T	C	0.2912477395580009
11	114635417	T	G	2.473943260075883
11	114635443	T	C	0.06812689792949378
11	114635725	C	T	0.49618904484480986
11	114635772	A	C	8.062738097951295
11	114641449	G	A	-25.712092916734036
11	114641478	T	C	4.026813693355846
11	114643239	G	A	-34.39750614478908
11	114644023	G	A	-7.843964140940445
11	114645178	T	C	2.933757501870785
11	114645921	C	T	0.9392247910675149
11	114645924	G	A	0.3521647217845736
11	114645955	C	T	8.871905408313976
11	114645959	C	T	0.6140613790428215
11	114646185	T	C	-4.496646203651837
11	114646203	C	A	1.7342418114581033
11	114647003	C	A	2.6021425294507576
11	114647037	C	T	-23.996761782929752
11	114648017	T	C	2.853331361538862
11	114648053	T	C	0.8028638881405623
11	114650789	C	T	-9.727480878025746
11	114650837	T	C	-5.133781125381576
11	114651054	G	A	10.367406342871616
11	114651465	A	G	1.0059753361983166
11	114652710	C	T	-13.944904240464895
11	114654506	T	C	-17.880325822829036
11	114656821	C	A	-19.290484368499165
11	114656846	C	T	1.753248429568428
11	114656862	G	A	-54.63318705412348
11	114661276	C	A	1.6201028775631112
11	114661466	A	G	6.755708752996723
11	114661501	G	T	-9.1605363662502
11	114664299	G	A	5.033114169722465
11	114664614	C	T	0.2809515267229532
11	114664852	T	C	-39.838261582399355
11	114664858	C	T	-21.542933333772453
11	114664994	C	G	2.733900880255531
11	114665170	T	C	-18.419788844044888
11	114670003	G	C	-0.502047635899773
11	114670190	A	G	0.0
11	114670226	G	A	2.299554239496386
11	114670489	C	T	1.2674540098320204
11	114670514	C	T	-28.685866523266668
11	114670517	C	T	3.05813833607135
11	114670554	C	T	3.788695472762809
11	114670555	G	A	-0.8609349229476795
11	114671919	G	A	5.200183008075326
11	114671919	G	GATTGTGATAAGGTGCTTACATTCTAGTAGAAAGAGAGAAAATATAAAGAAAAAAGGAAAAGAA	0.0
11	114673450	A	G	1.3137703516204038
11	114682373	C	A	3.8189136577948357
11	114682396	G	C	2.7244793548425132
11	114688488	A	G	5.959223697473133
11	114689287	G	A	9.243588015562635
11	114690451	G	T	-1.8715707192732243
11	114692282	C	T	9.062342769882887
11	114695135	C	A	-26.591503763567744
11	114695923	G	A	8.003838561018709
11	114696363	G	C	-12.646529764524532
11	114696383	G	A	-46.60962441762058
11	114696384	T	C	-36.31447498243324
11	114698329	G	T	9.194384790645925
11	114698358	C	T	0.727792307939465
11	114698769	C	T	-2.686910139293106
11	114700227	C	T	4.260382450143878
11	114703635	T	C	2.7620599838344315
11	114703646	T	C	-10.61770090411119
11	114704292	T	C	1.114182790866833
11	114704356	G	C	6.841210229822535
11	114704375	G	A	1.5342066134644465
11	114705705	T	C	-3.811863370924586
11	114715594	G	A	1.9631349532597238
11	114715607	G	T	6.440437963579823
11	114718032	T	C	5.820537980739571
11	114718070	T	C	1.0692723916326923
11	114718186	G	A	2.696778483592082
11	114718214	G	A	2.4380936856510953
11	114718241	C	T	0.6832635757765768
11	114720595	A	G	5.077639077340789
11	114720633	T	C	-2.4169948779763235
11	114721010	A	G	0.8398152632380498
11	114721058	G	C	0.35926255605113333
11	114721673	A	G	-14.64303260394263
11	114722156	G	A	0.7388684082810624
11	114722170	G	A	8.201496977993882
11	114724256	G	A	2.471493894534431
11	114724465	G	T	1.5893263092711987
11	114727155	T	C	-11.683054606915904
11	114727991	A	C	-0.5999186308249609
11	114728624	A	G	-8.31302634095539
11	114728891	C	T	1.8597369187461918
11	114730319	G	A	7.86401460552406
11	114732135	A	C	0.013661997283632488
11	114734371	G	A	-5.23385222005618
11	114734389	C	T	2.872957940610773
11	114734401	G	A	-3.1297568123973196
11	114734947	T	C	3.4602511662096713
11	114734961	T	C	0.4016005714521196
11	114735082	C	T	-8.530091988926872
11	114735335	A	T	8.915719290149353
11	114735494	C	T	3.7991411186058013
11	114736581	C	T	7.2535546433409746
11	114737200	G	A	-11.081893123513966
11	114737208	C	T	6.1571392033856664
11	114737249	C	G	3.070701017346435
11	114737258	T	C	3.201637560063544
11	114738072	A	G	6.9595048387936895
11	114738125	C	T	-75.2063124668548
11	114738157	G	A	-1.7275918577997817
11	114740389	G	A	5.272744180502739
11	114741182	G	A	-13.787853757045015
11	114744720	G	T	-0.4319751110525676
11	114744765	C	T	0.6657945119090964
11	114747463	T	C	-21.60616098450373
11	114750905	C	T	3.678866286242963
11	114750926	T	C	6.410879616911187
11	114751299	T	C	0.6438996031993138
11	114751984	C	T	1.1582365972080861
11	114753038	C	T	9.255610286354566
11	114753061	C	T	2.045411240261613
11	114754038	T	C	5.787084165811391
11	114758867	C	T	-122.63441825901646
11	114759979	T	C	5.2844794815594
11	114769228	C	T	0.4437648670180163
11	114769239	G	C	0.18430520791150506
11	114769243	T	G	0.6765094493492594
11	114769261	T	C	-9.182917774220188
11	114778029	T	C	2.501986579905859
11	114781237	G	A	-2.6389982637829252
11	114784089	G	A	7.865423048884621
11	114785756	C	A	-2.5713991808497685
11	114787184	C	T	1.9506077333443255
11	114788422	C	T	-13.411104071239608
11	114789239	G	C	0.5691429150282499
11	114789286	C	T	8.300220277016704
11	114793916	A	G	-16.71518747150367
11	114794436	T	G	5.79609477035592
11	114795459	A	C	5.4352229847809195
11	114796139	C	A	0.9235883669882679
11	114796180	C	T	2.28586726147614
11	114798139	C	G	-7.826053704802691
11	114798182	C	A	4.698581782851759
11	114798961	C	T	-7.655868478306731
11	114798989	T	G	-0.14019236199135499
11	114798994	G	A	-7.360760636505804
11	114801547	C	T	0.6954874849953807
11	114801563	G	A	0.21754913112897434
11	114801600	C	T	0.4689909302447983
11	114802135	T	G	-10.71930833699662
11	114802139	A	G	-2.7688559557991557
11	114803665	T	C	1.743783880722388
11	114805753	C	T	3.554865260708537
11	114809708	C	T	-21.43811234462737
11	114811893	T	C	4.960281748959458
11	114818174	G	A	-101.31379040926186
11	114819603	G	A	5.86002133345937
11	114828184	G	A	1.3728529242364953
11	114828187	T	C	-56.3120292235817
11	114828725	G	A	-8.583703632086328
11	114828769	G	A	1.4410727866489008
11	114828775	A	G	2.6295671433168746
11	114828968	G	A	-6.586815548855158
11	114833710	A	G	-38.49932961263403
11	114834987	A	AT	-28.66434827766261
11	114834987	A	T	-120.13542796571892
11	114835022	G	A	-2.049403860581153
11	114837801	C	T	0.15312435950812464
11	114839821	C	A	-1.8072720192407221
11	114839858	T	C	-1.839676395507924
11	114841570	T	C	6.23688792465691
11	114841573	T	A	-1.5181549472854403
11	114841606	A	G	0.6309544352643552
11	114841642	G	T	1.3134943980545568
11	114841653	T	C	2.26121813621978
11	114843102	A	C	-7.7387979429458955
11	114843537	G	T	-56.58190721769461
11	114843871	A	G	1.281227955618304
11	114844940	C	T	-2.838612775786233
11	114846059	T	C	0.9316034713382901
11	114846596	C	T	-10.244534663494052
11	114848330	T	C	1.1803131436413405
11	114848941	T	C	-21.262723803969493
11	114851390	T	C	2.064505118014493
11	114852861	C	A	-54.03268220064092
11	114852899	A	G	-31.199610451836634
11	114855535	G	A	-5.24314220461156
11	114856596	T	C	-1.7763568394002505e-15
11	114856645	G	A	-8.208088857920304
11	114856835	C	T	0.22686175154558264
11	114859696	A	G	-6.45702378538954
11	114864067	A	G	-6.419003471832186
11	114864331	C	T	-1.1931782080155262
11	114864367	C	T	-35.61348657643066
11	114864376	C	T	1.2851072364956035
11	114865211	C	T	3.3246307241151936
11	114866519	T	G	-4.370095217579548
11	114866549	G	A	-24.004855255641814
11	114867857	T	C	1.0135513991840508
11	114867897	A	G	-16.589564784357208
11	114870096	A	G	-8.976965274692704
11	114871908	A	G	-39.553006340385764
11	114871948	C	A	-17.646970300960675
11	114872159	G	A	4.415636222314786
11	114872192	T	C	2.766833326463937
11	114882270	T	C	8.91459975130965
11	114882970	G	A	3.650555473379425
11	114883518	G	A	-4.388696473795791
11	114885153	A	C	8.502094152549033
11	114886333	G	A	8.424932212759812
11	114887902	T	G	-16.686393926471283
11	114903287	C	A	4.9311935272028204
11	114914107	G	A	-6.902618928657832
11	114915469	A	G	-81.43074318933031
11	114917630	T	C	1.7623793048683165
11	114917896	G	A	0.969817321289943
11	114917927	A	G	8.128662474677183
11	114917956	C	T	2.3184937906862597
11	114920343	T	G	2.1162373315867153
11	114920381	T	C	-75.12841966580527
11	114920874	C	T	-22.94797994317014
11	114920906	T	C	4.608213320077764
11	114922121	C	A	2.541550783315527
11	114922541	G	A	2.7988330782202393
11	114923976	T	A	1.0610545222716024
11	114923976	T	G	0.9897290831241872
11	114925628	A	G	4.470900640936405
11	114926872	A	G	-1.3789733845151222
11	114928124	C	G	3.5721808038583713
11	114928165	G	A	3.745057905571228
11	114928193	G	T	0.053851968092692104
11	114928468	T	G	1.4047331681886117
11	114930188	A	G	-10.633095482387946
11	114931575	G	C	-17.36885559682014
11	114931622	C	T	4.334665487102027
11	114932960	A	G	-4.828449182406986
11	114933204	C	T	3.3287127126752676
11	114933212	G	A	-7.951514474929356
11	114933242	T	A	4.062321910570743
11	114934127	A	C	7.442987228843775
11	114934982	A	T	-143.96188451687158
11	114934986	C	G	0.49265036149790653
11	114935006	G	T	-10.566886856509884
11	114935398	G	A	8.467810485935841
11	114938013	T	C	-29.961134821076485
11	114938199	A	G	-1.6848138085224509
11	114940025	C	T	-0.0325210412211181
11	114940652	G	A	-63.13791093065447
11	114940699	C	T	-34.34853325455515
11	114941837	G	T	-242.30998251092933
11	114941840	A	G	-275.33857886932856
11	114944031	C	G	0.7929884848878341
11	114944045	C	T	-1.8553107663985333
11	114944058	T	C	-32.97775846280092
11	114944083	C	T	-71.5367039522007
11	114944110	T	C	-23.635262494362905
11	114944248	A	G	4.031924850152789
11	114945485	T	G	6.498592732159521
11	114947468	G	A	-11.829671152672747
11	114947471	A	G	-12.958183186166936
11	114949810	C	A	1.6055145693790092
11	114949873	G	A	-5.254898690273764
11	114952843	C	A	3.026278645477076
11	114953649	C	T	8.07951595441227
11	114953690	T	G	0.20720909209069127
11	114955094	G	A	-241.52247178604193
11	114958994	C	T	-31.874283047620338
11	114961537	T	C	-22.882556742179077
11	114961577	C	T	-5.651934863219141
11	114961587	G	A	-0.21827792579604655
11	114961609	T	G	2.9985099894802243
11	114963548	C	T	0.5119559675915166
11	114963577	T	C	0.33687231664255357
11	114963583	G	C	1.406715495762965
11	114969005	G	A	8.042219852648484
11	114969178	G	T	-147.9233883758543
11	114969199	C	G	-244.8067338115834
11	114969224	A	G	-299.5951586928277
11	114969232	C	T	-293.9156945192881
11	114969260	G	A	-150.82286655976986
11	114973854	G	A	-6.633383394761951
11	114981466	G	A	0.9966627257563214
11	114983164	G	A	0.3739516096447755
11	114983177	G	T	0.8376329792972665
11	114983286	C	T	1.871444688076421
11	114984572	C	T	9.553809904946318
11	114984890	G	A	-95.76796751847542
11	114984906	G	A	-71.67164473457342
11	114985108	G	A	-18.918440069344797
11	114985152	G	T	-5.916892691117029
11	114987235	A	G	-1.4781927567983093
11	114987253	G	A	2.256871782778033
11	114988995	G	A	-14.889478128859993
11	114989032	G	C	-28.51090877869683
11	114996408	A	G	8.24895900744559
11	114996441	A	G	-3.5933438647171005
11	114996466	C	T	2.0905479175824535
11	114997326	G	A	-21.523837759485104
11	114997554	G	A	-21.064785769691298
11	114998601	G	A	4.028656079530263
11	114999873	A	G	5.905036073398149
11	114999909	C	T	0.0
11	115000162	G	A	-28.640042355944388
11	115001410	G	A	-58.04907757914407
11	115001429	G	A	-78.73494089415362
11	115001610	T	C	-65.72160731025178
11	115001635	C	A	0.09459950556083463
11	115002495	T	G	-1.54943013839784
11	115002502	C	T	4.801752671761276
11	115007698	A	G	3.5792484078156104
11	115007710	C	T	1.0111611709420583
11	115008138	C	G	3.63751094695783
11	115008175	G	T	-1.241842773173632
11	115008193	G	A	-5.204542224267927
11	115010867	A	G	-1.2760820269959385
11	115011123	T	G	2.193043924382435
11	115011291	G	A	3.259136732225441
11	115012835	C	T	0.6632449976875119
11	115013447	G	A	-4.99053894464487
11	115014182	T	A	2.989950619050772
11	115014206	T	G	-3.366905923010565
11	115020328	T	C	6.895179132983683
11	115022088	C	A	-7.239921860489632
11	115022404	A	G	-67.10811024540999
11	115022474	A	C	7.4144940578062215
11	115023159	T	C	6.644496840842292
11	115023988	T	G	3.1365968305149163
11	115024539	T	G	0.9293397594610706
11	115025746	G	A	-1.6577219384643787
11	115025757	G	A	2.8236467059932675
11	115032240	A	G	-387.32216105216685
11	115032575	C	T	-4.381304219995899
11	115032622	A	G	5.580568635499729
11	115033378	A	G	0.21209371512762054
11	115033425	G	T	5.7652142622409865
11	115033811	G	A	0.3777058029681921
11	115035485	C	T	6.563050601139365
11	115035515	T	C	1.7613726312107456
11	115035529	C	T	7.459176934230525
11	115035928	C	T	-5.440382551936638
11	115040918	G	C	3.404194698441641
11	115040963	C	T	-5.587694797713995
11	115041012	C	T	-130.53356633666226
11	115041429	C	T	3.449577206247339
11	115041456	A	G	0.9430239559703733
11	115041589	C	A	2.1067962763972883
11	115043036	G	C	-17.421849090411342
11	115043050	C	T	0.15096197049854077
11	115043055	C	T	0.18451816389460696
11	115043541	C	T	0.2549594830499853
11	115043574	T	G	2.3850004860141762
11	115044850	C	A	-12.438379291552339
11	115045237	T	C	4.91916210139061
11	115045262	G	A	-0.6831812199702672
11	115050039	T	C	-41.45809322138666
11	115050045	A	G	-3.614226308786785
11	115061533	T	C	-28.982381707091918
11	115062638	A	G	-5.998224600913092
11	115062667	A	C	2.2062021349905176
11	115062668	A	G	0.17435338714477666
11	115063641	A	G	-26.521640504530296
11	115065082	T	C	3.650471709044721
11	115069951	T	C	1.7019070279511634
11	115069973	T	C	-4.6665361343002605
11	115069974	C	G	0.8152563795825909
11	115070814	A	G	6.2505887206134485
11	115074234	T	C	5.532469086024319
11	115075423	T	G	0.004866189651123065
11	115075436	T	C	4.386099586201452
11	115075479	G	A	0.6905951809710782
11	115077367	A	C	-14.731269898386019
11	115078492	T	C	4.403794902953448
11	115078618	C	G	2.7297475472823844
11	115078648	C	G	0.0
11	115080365	G	A	1.392451819490871
11	115081563	T	C	1.9721274165767664
11	115083875	G	A	-15.074864797103148
11	115083892	G	A	-0.39210884137878743
11	115085586	A	G	3.9270611061492655
11	115086045	G	A	5.783442275009291
11	115087055	G	A	5.440701093806636
11	115087750	C	T	0.45984440553911377
11	115088647	C	T	5.20904344088194
11	115091119	T	G	2.1319649455781455
11	115092978	T	C	-1.670746373981446
11	115092997	G	T	-3.5601348481413897
11	115095076	C	T	4.452512735542539
11	115097874	T	C	2.4282171570630435
11	115098768	C	T	-3.702347073065541
11	115100186	A	G	-5.808280546034441
11	115100638	G	A	-2.4068054847648472
11	115101294	T	C	5.932646305687738
11	115104172	T	C	-36.92993187418142
11	115104610	A	C	-22.713012795093164
11	115104646	A	G	-2.90334318258647
11	115107951	C	T	0.6066701114516473
11	115107984	G	T	3.8286130687229143
11	115108018	A	G	2.2418836889663663
11	115108797	G	A	1.7661962249942444
11	115108829	T	C	0.6127513933092086
11	115111711	G	A	9.5007649731142
11	115114958	T	C	4.557279249989731
11	115115173	T	C	4.0907055819861835
11	115122727	A	G	-18.07145765444693
11	115125119	A	G	2.6696964647553596
11	115131900	G	A	3.071833392093138
11	115135454	C	G	0.8944957028087384
11	115135456	T	C	0.12827453778811382
11	115135492	G	A	-26.291586574688154
11	115136608	G	A	-17.49610729789856
11	115136714	A	G	6.930928522773682
11	115136719	G	A	-1.2832628991745896
11	115136729	G	A	-19.887438269907307
11	115137247	T	G	-2.3783585241089913
11	115139851	G	A	4.389534940939482
11	115140553	G	A	-4.287219785748677
11	115141456	G	T	-3.8017425579364517
11	115144454	T	C	-4.198087047132505
11	115145099	C	A	-11.278744123776052
11	115149701	A	G	-0.517556169494819
11	115149728	T	C	-17.731852849190545
11	115149832	C	T	-2.8676608026221704
11	115151934	T	C	-0.19143008295792718
11	115151944	C	T	0.8694419187877411
11	115152299	T	G	-21.814733026372778
11	115152332	C	T	5.5088755303036105
11	115154953	A	G	2.7403285846794443
11	115159233	G	C	4.194806607609278
11	115161855	G	A	-12.598458272779
11	115162376	T	C	3.4576902890021284
11	115163665	A	G	5.014758264395821
11	115169871	C	T	6.952909466048366
11	115173265	A	G	-9.753066699027842
11	115174083	T	C	-58.580639325993616
11	115174759	C	T	0.9974830128407159
11	115179071	C	A	-5.54462322246218
11	115180739	C	A	-29.315638991341984
11	115180752	T	G	0.309297006642792
11	115180767	T	A	1.4370947721890825
11	115182330	T	C	-8.239611745664662
11	115183887	A	G	0.7645296864855009
11	115183898	T	C	2.4963556297630003
11	115185294	T	C	3.237774782102859
11	115185310	G	A	0.420456712950509
11	115189217	A	G	-1.7763568394002505e-15
11	115189228	T	C	8.749303512335244
11	115189244	T	G	-2.208739284049445
11	115189893	C	T	2.1148645486755395
11	115189945	A	T	1.276160419831056
11	115189959	G	A	3.3295092439738294
11	115189959	G	T	-80.79442485227082
11	115189992	C	A	-31.204412229568334
11	115191265	A	G	0.7932348488129701
11	115194382	C	T	7.527209715070965
11	115196301	G	A	-0.12804919990236563
11	115198102	C	T	2.1287500955532135
11	115198125	T	C	-11.488254060843248
11	115210710	A	G	8.99681119746492
11	115212725	C	T	4.589093233169477
11	115219144	A	G	1.7694727379939064
11	115220238	C	T	-155.1625306186088
11	115220254	T	G	-175.68849100707848
11	115220273	A	G	3.1849178741981614
11	115227997	A	G	3.5744839714552636
11	115228297	G	A	-3.08805584082984
11	115237345	G	A	4.10560738699405
11	115239023	T	C	-32.33144468849969
11	115239397	T	C	6.994107141035782
11	115244431	G	A	-20.14885765062536
11	115262036	T	C	2.2290484274433293
11	115267475	A	G	0.6308238813541589
11	115268121	A	G	-7.825659807311242
11	115279536	T	C	2.742240320936615
11	115280493	T	C	-57.883526311967216
11	115280498	C	T	-117.63713176092097
11	115286117	C	T	3.8902047902429313
11	115286836	T	C	0.5533592773214746
11	115289990	T	G	1.2641615651124294
11	115294064	C	A	-1.6928888959646446
11	115295919	C	T	0.7340015745376132
11	115296507	A	G	1.4981534433395591
11	115299426	TAG	T	-1.7763568394002505e-15
11	115299428	G	A	2.099252236054779
11	115300499	T	C	-17.420847154447074
11	115301628	G	A	2.610696087973336
11	115301871	C	T	1.902884257855474
11	115301952	C	T	-3.00591485644418
11	115303574	A	C	0.6591267506005334
11	115304363	A	G	4.029223175488367
11	115305161	G	A	4.649597572193327
11	115305161	G	C	0.534735738063203
11	115308057	C	A	8.065101443637102
11	115308085	G	A	0.7107372522948747
11	115312269	A	G	2.338326024583692
11	115312956	A	G	0.9434313277585016
11	115314102	A	G	-3.065464552841151
11	115319096	A	C	4.993973285398168
11	115320963	A	G	-1.2779111523905176
11	115321133	T	C	4.29817432756772
11	115326491	T	C	-1.5840345737688057
11	115329152	G	A	-58.515944059337926
11	115335595	C	G	-1.7763568394002505e-15
11	115335621	G	A	-0.16219491057018054
11	115336602	C	T	6.6692078631094756
11	115341847	G	A	-8.881784197001252e-16
11	115341893	T	C	6.404687145037313
11	115352894	C	T	7.128666456052086
11	115359190	A	C	-24.60210603784617
11	115359203	G	A	1.000064841204475
11	115359228	C	T	0.6104030723677152
11	115363443	A	G	-6.305745891442713
11	115364423	C	T	-0.5073017493150491
11	115364487	T	C	5.93069161565654
11	115367126	ATAGGCAGAACCACTTTCTTCCTCAGTTTCACTGG	A	0.0
11	115367141	T	G	1.5023161834801595
11	115369308	G	T	0.3452811073866524
11	115369357	TC	T	0.0
11	115369358	C	A	-1.7763568394002505e-15
11	115370406	A	G	3.8796305341465978
11	115387410	A	G	3.717704767387202
11	115387449	A	G	-3.167859587292698
11	115392511	A	G	8.59679726210197
11	115392511	A	T	0.0
11	115392907	T	C	0.0
11	115392950	T	C	1.2395962596443706
11	115395297	G	A	4.246220339455247
11	115395598	G	T	3.730820266338922
11	115396078	A	G	-15.44669940421227
11	115396170	C	T	1.2062903062054584
11	115397017	A	G	2.87363450000157
11	115397289	C	T	-8.881784197001252e-16
11	115397853	G	A	-1.9038689106218971
11	115397876	T	C	0.3466145682172037
11	115398746	A	T	6.324489431115579
11	115399338	T	C	7.104659004829953
11	115400922	G	A	-2.660279156114486
11	115401065	G	T	-62.76805456579132
11	115401762	G	C	0.0
11	115401762	G	T	7.6450782892807165
11	115403539	C	T	0.9753438886600616
11	115403577	T	A	5.8176318192945455
11	115404152	T	C	7.694974705793355
11	115405752	A	C	-0.2533082479069453
11	115406310	T	C	5.288386363700736
11	115411233	T	C	0.15101706658715663
11	115411238	G	A	-0.23488958573628516
11	115412993	T	C	0.12605523320053003
11	115413004	A	C	-2.6198877384267707
11	115414722	T	G	5.423903913067987
11	115416346	G	C	-0.6431804204239615
11	115416389	C	T	0.0
11	115416391	T	C	-5.756804485080467
11	115416852	G	A	4.48001672300961
11	115416893	T	C	7.114098180909421
11	115418478	G	A	-2.3134459089908663
11	115418500	A	C	2.9472299481736837
11	115418522	G	A	-1.8742221171141882
11	115421570	G	A	0.09763948177764625
11	115421617	G	A	7.192842158687197
11	115425664	A	G	-30.765775120997205
11	115426934	C	T	1.3044773034798691
11	115426940	C	T	1.7003817280674394
11	115428895	A	T	6.79164646895333
11	115428920	C	T	-24.586998948290784
11	115429388	T	G	6.89904999583632
11	115431192	G	A	-2.2701700208217535
11	115433453	A	C	-21.530065281849602
11	115433485	G	A	-5.938707715840794
11	115433598	A	G	-6.605144027204007
11	115435108	A	G	5.385895499866818
11	115435108	A	T	0.13353139262452274
11	115435131	G	A	0.8762634372692215
11	115435135	C	T	-2.456135979961802
11	115435730	G	A	-4.988686714537836
11	115437234	C	T	-2.3908587787791493
11	115438207	A	C	0.18649811955219597
11	115438254	G	A	-77.55680637862497
11	115438895	A	G	-60.29607085548196
11	115443044	G	A	-21.030303161543998
11	115443071	T	C	-20.535060751722995
11	115443114	G	A	-101.08127063480606
11	115443873	C	T	7.072140199643398
11	115443923	C	T	-1.8378702031770349
11	115443955	G	A	2.1511410009838965
11	115443955	G	T	5.421550368558199
11	115443987	C	T	1.6978524974099383
11	115446931	C	T	6.398572607076856
11	115447744	G	A	-47.346946460375875
11	115449617	A	G	5.085518609959761
11	115449639	A	G	-29.724958049342604
11	115450288	G	T	-26.71327809304603
11	115450549	A	C	-297.0273043876932
11	115450625	C	T	-8.771959047009206
11	115450663	C	T	2.9692481421332086
11	115451865	G	A	-8.931983573262189
11	115455451	G	T	-2.2711239434083854
11	115455636	T	C	-0.7282183293863245
11	115455636	T	G	-135.5863733413371
11	115456281	G	A	7.530523706618622
11	115463746	G	T	1.4979125877541701
11	115463765	A	C	-24.47624726148024
11	115463768	C	A	1.963058498653508
11	115463786	G	A	-1.4530259160292207
11	115465914	A	G	-3.665202034439064
11	115469253	C	T	7.104586059260326
11	115469298	C	A	0.5180691946547196
11	115469300	C	G	-1.0434773948272795
11	115471737	C	T	8.49406316574641
11	115472212	G	T	2.99354563507495
11	115472217	G	A	-0.4809210314052752
11	115475195	G	A	-33.65076521297851
11	115475241	A	G	-2.2008886350104166
11	115475927	C	A	5.024245122005594
11	115475966	G	A	1.4563302886981528
11	115477034	C	T	-23.126158455559562
11	115477233	A	G	-0.10242508757289848
11	115478383	C	T	6.865168365380667
11	115478707	G	A	5.763808276513371
11	115479993	T	C	-8.566012228262482
11	115480732	C	T	2.7117955948424406
11	115482738	C	T	7.0961789958528225
11	115483852	C	T	-23.740420663576515
11	115483879	A	G	6.140915859472441
11	115485205	T	C	-1.6375818837823335
11	115485361	C	T	5.540989197050292
11	115487740	C	T	-4.577305657474428
11	115487772	A	G	-63.27892352350864
11	115487952	G	A	-84.7955712256462
11	115487972	A	G	-86.09013264273926
11	115489486	A	G	-32.22033526445557
11	115489832	T	C	4.188734575001943
11	115489845	T	C	4.394687162739499
11	115492802	A	G	-5.801033598738288
11	115492807	C	T	6.036121081220697
11	115494538	C	A	-28.73495324747273
11	115494674	C	T	-1.6081524919081875
11	115495650	G	T	-0.14993942705009466
11	115495667	C	T	-0.2821668917636746
11	115495692	C	T	-77.85651830553797
11	115495695	G	A	-41.52675239683413
11	115495718	T	C	-1.8255965953221693
11	115496174	C	T	5.177705224689815
11	115496643	G	A	4.110292489490915
11	115497151	A	G	-29.881475921602032
11	115497192	C	T	0.4913189678683505
11	115498267	G	C	5.602372431759248
11	115498317	C	T	-5.114631632945022
11	115498729	C	T	5.567373105832301
11	115498833	C	T	-6.206345101256376
11	115498854	T	C	-108.21433644569152
11	115501794	A	C	-11.837131664822666
11	115502135	G	A	-1.7763568394002505e-15
11	115502157	C	A	9.331595640645899
11	115502223	A	G	-530.8263784978244
11	115502234	A	G	-679.9293786008402
11	115503271	T	A	-0.3903861193794018
11	115507738	G	A	1.4634205177323434
11	115507783	G	A	0.7737959723918362
11	115507882	A	G	3.077193908708294
11	115508526	C	T	-13.220012816358578
11	115509011	A	G	2.2387663708968812
11	115510544	G	A	5.947929228462497
11	115510555	T	C	2.1806040903629746
11	115510576	G	A	1.540795208808957
11	115510769	G	A	-33.34307529212856
11	115511339	A	G	7.937885102398466
11	115512186	G	T	4.053224993570323
11	115512211	A	C	5.293571054504353
11	115514882	C	T	6.605029293956248
11	115514922	G	C	-1.7763568394002505e-15
11	115514922	G	T	0.7826491500863977
11	115515326	C	T	-17.819707628323158
11	115516486	G	T	3.012599459205374
11	115518242	T	G	-26.893087248685333
11	115519503	C	A	-0.9790573559239437
11	115520157	C	T	2.6927942106649407
11	115521706	C	A	-9.587228839527599
11	115523910	A	G	-12.158858338332722
11	115524137	G	A	-21.10090492792915
11	115524651	C	T	-0.14180694715105524
11	115525930	A	G	1.1138787916379709
11	115530552	G	T	-9.812760882524346
11	115533052	C	T	-1.5344945674569335
11	115534179	G	A	-42.97375083564657
11	115534198	C	G	-192.06274713925632
11	115534211	G	A	-209.2067501663605
11	115534495	C	T	-0.4209936957651923
11	115534510	T	G	-256.46696417730163
11	115536508	G	A	1.5271926855002658
11	115536564	C	T	-83.31629379842161
11	115536590	G	A	3.974778054540364
11	115538074	A	C	2.821324276817675
11	115538109	G	T	0.44154324828855174
11	115539603	A	G	1.0767107675496828
11	115539644	G	A	5.770607639004309
11	115539650	T	C	-138.0778538038412
11	115541743	T	C	-439.2379099236914
11	115541768	G	A	-296.3219641678061
11	115541808	T	C	1.0213528858840828
11	115542933	T	C	-39.020701473860754
11	115546863	A	G	-4.241390240739465
11	115547923	A	G	2.3641302687519765
11	115548126	A	G	-9.215352006734976
11	115548405	G	A	2.4794684872532553
11	115548426	A	G	-271.82972407393936
11	115548429	T	C	-362.5747017593221
11	115549257	A	G	2.263091186084237
11	115549915	C	T	0.7501871375938105
11	115549935	G	A	2.784636984003553
11	115549944	A	C	4.663789931911195
11	115550734	G	A	-682.7521642376723
11	115550923	T	C	-21.891149771852724
11	115553947	G	A	-0.07609271045041233
11	115553972	G	A	9.622568357577618
11	115557967	G	A	-4.356994831085105
11	115559386	T	G	-0.6851187937118102
11	115561779	C	T	-3.617867335133271
11	115561806	G	A	-0.2841604123313193
11	115562624	GA	G	-5.027854972797003
11	115562625	A	G	-65.97861266464497
11	115562636	C	T	0.600413999137535
11	115563546	A	G	4.696189684685008
11	115563555	A	G	0.12176609502239266
11	115565602	A	G	0.37602529492323633
11	115569489	C	T	7.310333327275655
11	115570349	G	A	4.095770085756156
11	115570540	G	A	-16.069490754640356
11	115572295	C	T	1.0248871877503785
11	115572298	G	A	-46.26375028431903
11	115572444	C	T	-0.791445563370873
11	115572961	G	A	-3.8061762623178783
11	115572978	T	G	-39.83568996763461
11	115573018	A	G	-4.280951497874414
11	115573121	A	C	-14.309504324779484
11	115574303	A	G	10.178768748161017
11	115574995	C	T	-6.515508966142081
11	115575507	A	G	1.5965134360525877
11	115577747	G	A	8.17002749752828
11	115579051	T	A	-47.74251422805719
11	115579062	T	C	2.558400728963532
11	115579964	C	T	-232.6830406888639
11	115579973	C	T	-28.670053667686716
11	115579989	G	A	-537.8367117954604
11	115580001	C	T	-445.8171106944628
11	115580481	C	T	9.654521920079786
11	115581366	G	A	-1.1276060325502062
11	115581387	C	T	3.747756963770369
11	115584705	C	A	1.2959853612014722
11	115586744	G	A	5.71963355378284
11	115586768	A	G	0.48220128618362246
11	115589648	A	G	6.552388844971572
11	115590578	G	A	6.197672776557281
11	115590751	G	T	-1.5997011686371554
11	115590803	G	T	-6.1655145125027975
11	115592942	T	C	1.7217629103056407
11	115597463	T	C	-12.386308004326567
11	115597472	A	G	-2.6298063407120953
11	115597512	A	G	1.6938426631221528
11	115598367	A	G	4.282348636812911
11	115598377	T	G	3.2314483754307712
11	115599070	T	C	9.19483869020405
11	115599473	G	A	6.841625095236848
11	115601072	T	C	4.929250651236542
11	115605955	C	A	-9.83101233899106
11	115611989	C	T	-3.938278699208867
11	115612038	G	A	-66.64310913542613
11	115614778	T	C	5.85382718396613
11	115618087	G	T	-114.24450549351786
11	115618653	A	G	5.1504438241663575
11	115618682	A	G	2.4000950654070703
11	115619684	C	T	-16.279436067296047
11	115619704	T	C	5.759779620455445
11	115622993	T	C	-8.769803722729195
11	115623272	A	G	3.1422136077762826
11	115625161	G	T	-0.5833508875792024
11	115627217	G	A	5.959745253613617
11	115627354	G	A	-20.036338289155424
11	115630760	A	G	4.81759256958412
11	115634615	T	C	5.998518890846752
11	115635394	G	T	-0.11560089666909512
11	115635423	A	G	5.80566601670307
11	115635423	A	T	-1.7763568394002505e-15
11	115638755	T	C	2.9970227609665
11	115642515	C	T	-1.4561956067718729
11	115648383	G	A	1.5594698030602085
11	115648390	C	T	-24.134001132413687
11	115648408	A	C	3.4928446049716495
11	115648424	G	A	-4.080805397124921
11	115655434	T	C	5.5153605188006605
11	115657881	G	A	0.18585429451169766
11	115658805	G	A	-5.389646412346339
11	115658819	G	A	4.7763410672228
11	115662034	G	A	3.0603036195893747
11	115662064	A	G	2.8177450230377854
11	115666585	C	T	7.830570201384033
11	115668127	A	C	5.152218545596041
11	115675044	C	T	-1.8701620345218561
11	115675609	C	T	2.1205625917748403
11	115675624	A	G	6.911995699965699
11	115676201	G	A	-14.90037593507259
11	115676210	G	T	1.6840427468489576
11	115677012	A	G	2.56553947226581
11	115678621	C	T	-65.15969443972244
11	115685107	C	T	3.7797015177056874
11	115685167	A	G	-79.93961420884989
11	115685183	A	G	5.430368180073854
11	115686663	C	A	-7.18151499319538
11	115686706	C	G	-8.881784197001252e-16
11	115690251	G	A	-4.9315088349867455
11	115704100	C	T	-24.56373042503219
11	115704111	G	A	-50.40024354596517
11	115704145	G	T	-1.830078905611801
11	115704231	G	C	8.330449491413672
11	115707382	G	A	-1.739188858142251
11	115707407	T	G	-1.7763568394002505e-15
11	115710713	T	C	-9.531977090719922
11	115710980	T	C	0.1955555947953851
11	115711014	G	C	-234.91018242366226
11	115722659	G	A	5.921989170124105
11	115726309	C	T	-10.387201046933116
11	115730677	G	T	1.5636138262998696
11	115730913	A	G	0.9297826013198129
11	115734047	A	G	-207.15755365110635
11	115742798	C	T	-12.039259555984247
11	115743487	C	T	7.056667322720385
11	115753077	A	C	-135.52294674860968
11	115760507	T	G	7.371539177869634
11	115763198	A	G	8.147378922049027
11	115764045	C	T	-217.43506483373312
11	115764484	C	T	6.184877325335263
11	115764486	G	A	-23.104078331152778
11	115766366	G	A	-1.433313906944024
11	115768224	G	A	-171.61273604529015
11	115768256	C	A	-19.709143089106874
11	115768684	C	A	-76.08526332674774
11	115768686	G	A	-41.346223717840985
11	115770940	A	G	-44.27263589492759
11	115771144	A	G	4.668353328970623
11	115771170	C	T	1.0486510523968473
11	115771808	T	C	3.581112762409246
11	115773492	T	G	-2.757976199475481
11	115773536	C	T	-14.131656937508525
11	115773781	A	G	-126.87745764544343
11	115774774	G	A	-56.71330613276041
11	115775696	T	C	-6.0770861113396695
11	115775741	T	C	2.583721339766951
11	115775755	A	C	-19.106109180573185
11	115785951	A	G	-23.24117583172665
11	115786378	A	C	7.270866517874309
11	115787125	C	T	0.105360515657825
11	115787152	A	G	2.919996932360389
11	115787411	C	T	8.39464326115012
11	115787504	C	G	-13.671779677169981
11	115787542	G	A	5.489601161722247
11	115789280	C	T	-3.3570407672182245
11	115789293	A	C	-25.48955854194901
11	115790033	G	A	1.269766026408659
11	115790925	T	C	-7.063612879579525
11	115792775	G	A	-4.923704429607826
11	115795737	A	G	-72.91364660719955
11	115797538	A	G	8.47785252095491
11	115797578	G	A	6.20879101437299
11	115799706	A	G	0.42759163536284284
11	115800318	A	G	4.100396022791754
11	115800336	G	A	0.7463206753528464
11	115800514	G	A	-2.184954343600113
11	115802441	T	C	9.289470321944462
11	115808327	C	A	5.798428569175483
11	115808364	C	T	-47.82472534797671
11	115808634	G	A	2.401050000200483
11	115808678	G	A	7.545622999961777
11	115811696	C	T	8.833351467035753
11	115812171	A	G	-76.60150822724063
11	115812201	T	TGTGC	2.755030410026402
11	115812201	TGTGC	T	0.0
11	115812217	C	T	-27.457528466358553
11	115812217	CGTGCGTGT	C	-1.7763568394002505e-15
11	115814859	T	C	4.126543604109427
11	115816964	G	A	3.5533856177231637
11	115816981	C	T	-2.5380232047898534
11	115817092	C	T	0.09776235472386752
11	115817096	C	T	0.7504237745883966
11	115821635	G	A	-8.475301950260475
11	115821639	T	C	-8.212076105324742
11	115825017	G	A	4.719373709163845
11	115828612	A	G	0.2532302542325322
11	115828647	T	C	-26.56333556523714
11	115828653	G	A	-2.0030210166487468
11	115836632	T	C	-49.618950988666256
11	115837652	G	A	2.765510924407634
11	115837652	G	T	-0.16170040887567616
11	115844466	A	C	-1.4196395962862898
11	115848696	T	C	4.490935823054086
11	115848866	T	C	2.137361756655407
11	115848896	C	A	3.5616074840436323
11	115849363	C	A	0.25974260148794137
11	115849374	A	G	1.1173130133863634
11	115849389	G	A	2.077326506949019
11	115849866	G	A	-0.1928054780170232
11	115851152	T	G	-4.8355136639766005
11	115851912	A	G	2.1866423616901596
11	115851944	G	T	2.4760383832301596
11	115854011	G	A	5.021195544974033
11	115857363	G	C	0.8488560008579054
11	115857374	T	C	-8.341037743388371
11	115857748	C	A	2.88217209777042
11	115866555	T	C	5.80882160985402
11	115867672	G	T	-42.26621526233248
11	115869277	T	C	-0.25506981124465433
11	115872716	C	T	-3.1072789719828524
11	115894525	A	G	-156.23785118640262
11	115896993	A	T	-2.6409133997358385
11	115897215	A	G	4.196126941359578
11	115903702	C	T	-155.5932968710531
11	115903711	C	T	-177.32212475989036
11	115903720	T	C	-7.430994081109931
11	115904656	T	C	-0.9670733018010669
11	115905730	T	C	8.634655623065553
11	115906635	G	T	-25.64778091529115
11	115907433	C	T	-90.01312992920975
11	115907588	G	A	2.974699493260344
11	115907849	A	G	1.6267607870595366
11	115907897	G	A	0.9098204907097323
11	115920776	G	A	-7.558628805063565
11	115922776	G	A	-19.14813654581485
11	115922787	G	A	-10.72824663893198
11	115922791	G	A	1.067074658533782
11	115925767	G	A	1.856105029494982
11	115928958	T	C	8.404800543381496
11	115930633	G	T	-1.1171802598055383
11	115937308	G	A	2.230895498831215
11	115938032	C	T	1.9940162557985541
11	115938977	T	G	-41.950758798257084
11	115938985	T	C	1.9949503989755026
11	115941431	A	G	-0.05316757884566137
11	115941597	C	T	3.3336370906140456
11	115941605	T	C	2.73912076701299
11	115941635	A	G	0.9176056013211547
11	115941731	A	G	-30.489344163832357
11	115942940	T	C	-0.005551839940951098
11	115942956	A	G	-37.18700893990149
11	115943253	A	C	-13.404175714311352
11	115943271	A	T	-1.7763568394002505e-15
11	115943278	T	C	1.1178381326731124
11	115943755	C	T	-2.6778405047800806
11	115946614	A	C	2.7832346566865436
11	115946619	G	T	-0.08464791943493033
11	115949992	C	T	0.7863444161280295
11	115950186	T	C	7.195253364950984
11	115951873	T	C	-12.25567067260272
11	115951893	C	A	0.5911669336864502
11	115951915	A	C	1.1400610214500926
11	115953156	C	A	0.019411726264335627
11	115953174	C	T	-1.4991491881620522
11	115953897	G	A	7.041591672148568
11	115954261	A	G	-9.59354065597836
11	115955049	C	T	7.440466473226023
11	115955626	G	A	6.488870988423512
11	115955894	G	A	-13.432873750605724
11	115957798	G	A	-0.5362549359106215
11	115957809	T	A	-0.7628259937380353
11	115958466	G	A	2.8481667081084634
11	115963798	T	C	1.5268408890004803
11	115963831	G	A	-0.9770961260419444
11	115963876	C	T	2.109643032315203
11	115964147	T	C	8.705839931373701
11	115964809	A	C	8.271970779593174
11	115964855	A	T	1.113316647110251
11	115965470	G	T	7.079603590295845
11	115968432	A	C	-0.8767740762978082
11	115968648	T	G	3.1463418362127396
11	115968698	T	A	1.9116779122505232
11	115968698	T	C	6.763491384239385
11	115969152	A	G	-201.67108182383708
11	115970398	C	G	-97.2797409369141
11	115970416	A	G	-35.075851267751204
11	115970433	G	A	-2.457833201113262
11	115971113	C	T	2.7598542512448017
11	115971157	T	C	-6.868897486587231
11	115971185	G	A	-28.803204619980534
11	115972331	C	T	-0.31524378550239085
11	115973851	G	A	4.676986981656226
11	115975675	G	T	1.6072082359696065
11	115975708	G	A	4.756812795928452
11	115977405	A	G	1.432325575666253
11	115978271	G	T	-5.098893416668945
11	115978940	T	G	3.8321630236885067
11	115979353	T	G	-10.752607387043101
11	115980015	G	A	6.504238284798701
11	115981604	C	G	-0.562401930238595
11	115981647	C	T	8.079980148806497
11	115981647	CT	C	0.0
11	115981667	C	T	-13.045492398412536
11	115981679	G	T	-1.7763568394002505e-15
11	115982197	G	A	-1.162527779028098
11	115983498	G	A	2.188639121186098
11	115983533	C	T	-1.5647281976920357
11	115984539	T	C	2.864908417741729
11	115987444	C	G	0.9726972773103153
11	115987456	A	T	0.17569395160121992
11	115987479	C	T	2.05867079781285
11	115987490	C	A	1.6190721494899645
11	115987490	C	G	0.05994002298294099
11	115987521	G	A	2.2549762901950867
11	115989550	C	T	2.196220875924494
11	115989597	A	G	-32.8812596527805
11	115994068	G	A	-29.31660020757954
11	115994557	C	T	7.184954567168459
11	115996572	C	A	3.117234424141314
11	115996572	C	T	0.9950282571081726
11	115996962	C	T	5.682554878649169
11	116000880	C	T	-73.61426566484988
11	116002530	G	A	-9.865325901073449
11	116003530	C	T	7.680352054092507
11	116003563	T	C	2.26728947137053
11	116003575	C	A	-6.281270918027078
11	116003590	C	T	-3.2446268374915253
11	116004991	G	A	7.25366688760232
11	116005121	T	C	-33.736360040556974
11	116005170	T	C	-4.208841158544603
11	116006514	C	T	-4.871682023975156
11	116007539	T	C	6.03818297822181
11	116008478	C	T	3.439096086801781
11	116008515	A	G	-0.34757338655799863
11	116008541	A	G	-0.2876820724517817
11	116009104	T	A	-2.1664004221859177
11	116009138	G	A	0.38413708847633465
11	116010298	C	T	2.4424195568371925
11	116018288	G	A	2.2597806658101245
11	116022447	G	A	5.922074798780157
11	116022724	T	C	4.521708147954994
11	116022730	A	G	1.574612290327421
11	116027273	T	C	-28.686703200590273
11	116030500	G	A	2.8307899947758397
11	116030547	C	T	-3.1146228267801366
11	116033767	G	A	-9.344662315173993
11	116036696	C	A	-234.13829614906535
11	116036724	G	A	-20.31310223820583
11	116036776	G	A	1.5974831526432336
11	116036785	T	C	0.6311664180681174
11	116037188	G	C	-25.118137578514506
11	116037231	C	T	-2.81438398554201
11	116037261	A	G	3.98466336734384
11	116040342	C	A	0.5847919618017965
11	116040364	T	G	-36.36944175773351
11	116040376	C	T	-145.21291535959426
11	116041499	C	T	-3.891128213441336
11	116041509	T	G	0.9713796011188247
11	116042018	C	T	-0.027744958153066435
11	116042048	G	A	-4.665604278035973
11	116042116	A	G	-82.18666761687746
11	116042159	C	T	-38.35013216101834
11	116043691	A	G	1.908616171283482
11	116044001	C	T	7.149595702076111
11	116044091	G	A	-26.90774311101086
11	116045232	C	A	1.1948740318850906
11	116045259	G	A	-37.74090905955927
11	116045269	G	T	5.677117323124547
11	116045281	C	T	-31.42003301377372
11	116045308	G	T	-0.4357612589990385
11	116045314	C	T	0.6459054906487705
11	116045316	C	G	-1.5048200952824136
11	116046445	G	A	2.7933673742569436
11	116046491	T	G	1.6450121403422155
11	116048004	T	G	2.2834814980862443
11	116049515	G	T	1.1952192677321687
11	116049533	T	G	-20.072545695009467
11	116050271	G	A	-9.073384260313107
11	116050670	A	G	7.095018797672308
11	116051647	C	T	1.0465972662423706
11	116053159	A	G	-2.3343837130983065
11	116053284	G	A	9.88558281673795
11	116053387	C	T	4.94547261350999
11	116053430	T	C	1.0610495849811326
11	116054284	C	T	2.8474910753054683
11	116057997	T	C	3.903744081707144
11	116058054	T	C	4.379208747557639
11	116058514	G	A	-22.09184984394733
11	116058774	C	T	1.0416185640149234
11	116058778	T	C	3.8379943099807843
11	116060076	C	T	3.548198764163315
11	116060206	T	G	7.851654210475315
11	116060388	G	A	4.041743012782261
11	116060394	A	G	2.708459278550661
11	116060430	T	C	-1.9242973401796934
11	116060820	T	C	-0.5982985253707103
11	116060860	T	A	0.7416178690450632
11	116060860	T	G	-37.171121012272124
11	116061615	A	G	-4.173420260345667
11	116063282	C	T	-15.573725480177474
11	116063302	A	G	-23.17333294950913
11	116063785	C	T	1.7151186805868388
11	116065637	G	A	-0.18445665346428264
11	116065652	C	A	3.1195759787323123
11	116066775	G	A	0.26447671011601237
11	116066814	C	A	2.9150355409298054
11	116069918	G	A	7.225714986490855
11	116069941	A	G	0.0958971861000446
11	116069948	T	C	-4.652461148924887
11	116071292	G	A	2.0980382242323667
11	116071315	T	C	2.7899383607818873
11	116073134	G	T	2.4580180568173073
11	116073137	T	G	6.42980657461794
11	116073168	G	A	-51.53323415574232
11	116073347	C	T	-4.514617990780609
11	116074073	A	C	7.531081118775544
11	116075948	G	A	-36.26214717651055
11	116075980	A	G	0.0
11	116075993	G	T	0.9580465893069867
11	116076882	C	T	-39.03883772536392
11	116076895	T	C	-43.81997121272252
11	116076928	G	C	0.6358345138256407
11	116077356	G	T	-197.1073189523977
11	116077370	C	T	-166.33277011288556
11	116077687	T	C	0.9242511924674073
11	116077713	GAATCCTTAGGCACAC	G	-198.38412734441283
11	116077726	C	A	-80.6609476345111
11	116077742	C	T	-197.63435127802222
11	116079170	G	T	-158.5935424096224
11	116080709	G	A	0.16052056527598602
11	116083198	T	C	0.07923859379854825
11	116083244	G	T	-8.489788230867818
11	116086706	G	A	-0.14973112698337054
11	116086747	G	A	-1.7763568394002505e-15
11	116087848	G	A	5.947679129449623
11	116088021	C	T	-1.978911323875197
11	116088205	A	G	-1.7763568394002505e-15
11	116089175	T	C	3.1349868293400487
11	116090852	C	T	-74.71622254964132
11	116090894	C	A	-7.618239890192855
11	116091947	A	T	0.08955444584952765
11	116091979	T	A	5.908955576798688
11	116092778	A	G	6.348904640384715
11	116094091	A	G	6.075254017849145
11	116094091	A	T	0.0
11	116094471	C	T	8.06402673323282
11	116096249	T	C	-13.45059595519706
11	116097385	C	A	-83.96234968105455
11	116097393	C	A	0.3562238973055383
11	116098040	G	A	0.23964728245358735
11	116098072	C	T	-32.819955063756424
11	116098170	C	T	2.8141763899225207
11	116098183	C	T	-92.2370665092767
11	116099607	G	A	-12.228585208346432
11	116099650	A	G	0.36382811591840714
11	116099662	G	A	-22.090510639796776
11	116102164	C	T	4.61490355015121
11	116102388	T	A	0.0
11	116102388	T	C	-24.202877176936454
11	116104358	C	T	8.92600885966567
11	116108902	G	A	-23.03314585851149
11	116108933	G	A	-12.97038290172168
11	116109056	G	A	-14.641295580599037
11	116109090	T	G	-12.96971368482082
11	116109100	A	G	-13.136964633971731
11	116109151	G	C	-0.9219556268574269
11	116109178	G	A	-0.3913990992566614
11	116110025	C	T	3.0723043187967374
11	116110044	C	T	-6.409086997189663
11	116113223	G	A	8.880289595161228
11	116113264	T	C	0.41975385954765265
11	116115527	C	T	6.414620057059436
11	116117792	G	A	10.184320524118446
11	116118861	C	A	-1.7763568394002505e-15
11	116118912	T	G	-14.579421988810283
11	116118930	G	A	-1.733532379676264
11	116120543	A	G	-44.553294703595384
11	116122825	T	C	9.428873899618337
11	116125096	G	T	4.3856225123236054
11	116126784	C	T	0.20194134366360572
11	116126795	AAAATATTCGCTT	A	0.0
11	116126804	G	A	-49.32433886590843
11	116128212	A	G	-1.586241408567334
11	116129754	C	T	-29.02790353353521
11	116130782	G	A	-1.0541694944495266
11	116132711	C	G	-3.769217118730923
11	116132755	G	A	0.507163919466846
11	116132759	T	C	0.9177376188541171
11	116135551	C	T	0.436626650494814
11	116139119	G	A	-0.1621394037192676
11	116143034	G	A	-0.9230880714484915
11	116144201	T	G	8.122016089904717
11	116144251	T	G	3.6302620500491667
11	116146581	A	T	-1.4566471490617818
11	116146621	C	T	-8.332525411209646
11	116148933	C	T	0.529916803968602
11	116149317	C	T	5.1439748752200085
11	116149345	T	C	1.0730122867116716
11	116150361	A	G	2.0188057398390793
11	116150515	G	A	4.480547587842009
11	116151352	A	G	-9.125771004530181
11	116153595	C	T	1.7579783469805061
11	116153597	G	A	3.837467610540669
11	116153604	G	A	-0.6120155748108136
11	116153666	C	T	0.4585713175563608
11	116154521	A	G	4.831026412678964
11	116157247	G	T	1.9711952976122102
11	116158335	C	T	6.180236423311724
11	116158779	T	C	-21.75517066568682
11	116158842	G	T	0.31682594279189225
11	116158882	C	T	-1.7763568394002505e-15
11	116158912	A	G	1.376155506624853
11	116159380	G	A	-6.155869790351064
11	116160155	G	A	0.2447677834479105
11	116160176	G	A	4.552820789258474
11	116161949	G	A	2.5320103308905555
11	116166022	A	G	-25.30092505159155
11	116166655	A	G	-2.7548313393628536
11	116174449	G	A	0.3028612378695339
11	116174700	T	C	-3.5612105160767005
11	116174843	G	A	0.561328490692885
11	116174878	A	G	-2.479767807109967
11	116174905	G	A	1.7506019992378565
11	116176681	G	A	3.923887036451559
11	116177072	T	C	-3.244495668217498
11	116177401	G	A	0.3489688526079515
11	116177442	T	C	8.346749283207826
11	116177449	C	T	-3.723549175486939
11	116177905	T	A	-273.9898243550251
11	116177920	T	G	0.49264071909492024
11	116177947	A	G	0.010322022152783106
11	116177967	A	G	2.11527535010873
11	116179650	G	A	-15.202695221549222
11	116181835	G	C	-51.56453563393188
11	116181859	G	A	-4.987103382138232
11	116182142	T	A	2.7576073845648335
11	116182191	G	A	-12.581132482968316
11	116182231	C	A	-34.11831032097507
11	116182276	A	G	-16.5428998905536
11	116182304	C	T	-75.6998830961038
11	116182315	ACCTACCATG	A	0.0
11	116182324	G	A	-48.62815795094684
11	116183064	G	A	-7.6267460428562135
11	116184920	A	G	-17.681788063257045
11	116186519	C	T	-22.553796951840923
11	116188132	G	A	1.0709214393446
11	116189122	G	A	3.104974697202577
11	116189790	G	A	0.024257426132292537
11	116193280	T	C	-0.6040487951761992
11	116193310	G	T	0.2625460991802324
11	116194197	G	A	7.3764534868842
11	116194246	A	G	8.751324035083597
11	116194455	C	A	-15.049986586777779
11	116194455	C	T	2.070055597995575
11	116194460	G	A	-88.4856504809486
11	116195765	T	G	2.3164259816880968
11	116196429	T	C	2.7328715064268163
11	116196442	A	G	0.3187995583101024
11	116196711	T	G	1.9347025346305582
11	116196724	A	G	4.383856911011888
11	116197708	A	C	-3.0022917049069253
11	116197720	G	A	-3.5014464793912357
11	116197762	T	C	-8.881784197001252e-16
11	116198204	T	C	0.11277268128270457
11	116198204	T	G	-1.7763568394002505e-15
11	116198237	T	C	0.35185091443395144
11	116199923	C	A	4.210297995297877
11	116199943	T	C	-328.5844075908881
11	116202035	T	C	5.841292724509911
11	116202083	A	G	9.354826205782954
11	116202789	T	C	-6.598494376919918
11	116207302	G	A	-40.85539698859611
11	116207336	T	C	2.2132752608285937
11	116208396	A	G	-5.3461268526170915
11	116208447	A	G	1.8460464899573008
11	116210084	G	A	-14.71708455285807
11	116210119	C	T	-71.79724916118539
11	116210133	C	T	-62.498681073737316
11	116210182	C	G	-348.26492553137905
11	116210212	A	G	-284.8517409115502
11	116211142	A	G	-0.30838953764555477
11	116211150	T	C	0.07602508905708127
11	116212969	A	G	1.161277806208771
11	116213147	G	A	-0.13815328512214542
11	116213156	G	A	-5.154754095381579
11	116213308	G	A	2.6965385383291487
11	116213356	G	T	6.011038042182916
11	116213565	G	A	4.525905323951973
11	116213589	C	T	0.9712837526581648
11	116213902	G	T	0.9793998801524406
11	116213941	A	G	-19.011906767375876
11	116213965	G	C	1.4194034433831728
11	116213983	G	A	-35.456916747604055
11	116216713	A	C	6.1710043413277145
11	116216759	G	A	-7.873009234977873
11	116216809	A	G	-4.362188680801411
11	116219158	T	G	-9.627591344162285
11	116223503	T	C	-36.46287029228006
11	116223775	C	A	-9.68262487897846
11	116223780	A	T	0.8275187627641554
11	116224489	G	A	0.2986205477117263
11	116224496	G	A	-0.3124392891531915
11	116224761	C	T	2.696233219706981
11	116224775	T	C	6.736656344655783
11	116224822	T	C	-8.834560873419834
11	116224964	C	G	-35.82159137304916
11	116225004	A	G	-118.55253709119825
11	116225035	A	T	2.21920872911687
11	116225239	C	T	-1.6812542324969417
11	116226662	T	C	-1.7501416117647768
11	116227259	G	A	-1.3122178759749676
11	116227283	T	A	-19.859894416629686
11	116227687	A	G	-4.754930106055328
11	116230972	G	A	-9.005140698127436
11	116230993	T	A	-49.85800114913036
11	116231812	T	C	0.8218681066960709
11	116231840	G	A	-133.7597015735646
11	116231844	T	G	-7.876354684221953
11	116232487	A	G	-2.492089831166597
11	116232577	C	A	6.719546370518399
11	116233398	C	T	5.7038839412689395
11	116233552	G	A	3.1107730698522555
11	116233829	C	T	-19.107175526716674
11	116233855	C	T	-0.04516447945150226
11	116233857	T	C	9.120861023113319
11	116235005	G	A	0.5078395670516311
11	116236469	C	T	-55.64940145081164
11	116236775	C	T	9.74923321616552
11	116236979	C	G	2.6038599839284853
11	116236982	C	T	0.35002520302591655
11	116237017	G	A	7.015626363374393
11	116237386	G	A	-2.7876779720636637
11	116237386	G	T	-0.29289131203199936
11	116237754	T	G	7.223144830468298
11	116237782	C	T	-145.77342303906516
11	116238034	G	A	9.707970934492549
11	116238034	G	C	0.0
11	116240596	G	A	3.8426132180634323
11	116240625	A	G	-2.432595123491412
11	116240699	A	G	1.7385733170312943
11	116240759	C	T	-37.50810402131219
11	116243868	A	G	8.422638820002247
11	116245350	A	G	5.393074125518977
11	116246867	T	G	8.048062554693386
11	116250285	G	A	7.4797564677592145
11	116250289	T	G	0.7615690196233214
11	116250624	C	A	-31.096892017903883
11	116251906	C	T	4.77691201450966
11	116253995	T	G	0.12764474117738978
11	116255444	G	A	3.5501926205308774
11	116255458	G	T	1.9710296805369563
11	116255506	G	A	-25.36741053966489
11	116256671	G	A	4.046885984141452
11	116256714	A	G	-38.1300505336967
11	116257024	C	T	-8.308664745195985
11	116257067	G	A	9.294923924082466
11	116257372	T	G	-1.7379581735931442
11	116257384	C	T	7.497006327936104
11	116261676	G	A	4.174189917002876
11	116261811	G	A	5.329070518200751e-15
11	116262232	G	A	0.9235889797753014
11	116265015	G	A	4.833591056167277
11	116265069	A	G	4.832866165232188
11	116265107	T	C	1.3864398804271314
11	116265345	C	G	1.7576027003215113
11	116269448	C	G	-69.54645296688795
11	116269457	A	G	0.6986630195243162
11	116269470	T	C	-92.4830253716118
11	116269785	A	G	5.001110375136703
11	116269843	A	G	0.3887696554211839
11	116271226	T	C	0.4579670355833496
11	116271266	G	T	-37.77227639393641
11	116272249	C	T	5.246370524537268
11	116272339	A	G	0.3130914456141891
11	116273232	C	T	-2.963111120217947
11	116275617	G	A	-78.37770190317497
11	116277079	C	T	9.845880057620887
11	116277636	T	C	2.5012402980433546
11	116277647	C	G	-137.5054552972524
11	116277665	G	A	-35.53895540389021
11	116279191	C	T	-17.685988611183348
11	116279427	C	T	6.901177157445998
11	116283516	T	C	-2.860877475250165
11	116285026	G	A	2.7078884340078258
11	116285495	C	T	2.046923757326452
11	116285538	G	A	9.071877228992888
11	116285555	G	T	1.848246452815422
11	116285930	G	A	-26.518361047701546
11	116287909	G	A	8.18195731767082
11	116287934	G	A	-4.312659279356014
11	116292201	A	G	-18.708301773385756
11	116294499	T	C	6.65741486603474
11	116294634	T	C	-28.589308112577783
11	116294664	G	A	-55.845992896489406
11	116294666	T	G	-0.8421314585758655
11	116295092	G	A	4.607006255185636
11	116297397	T	C	-84.00133100617495
11	116297431	T	G	-1.056855549492754
11	116298367	A	C	-7.764456995613729
11	116298376	T	C	0.45484268745894774
11	116298813	G	A	3.946521114491416
11	116298837	T	G	-1.2795831031598954
11	116301080	C	T	5.970177070254065
11	116301251	C	T	-15.607747554100571
11	116302651	G	A	-1.280415557254857
11	116302939	T	G	5.5852196425857965
11	116304983	G	A	-98.47852629394583
11	116306907	C	A	2.4763539202631346
11	116311508	A	G	-58.66311003249211
11	116312186	C	A	7.6584487827130925
11	116312872	G	A	-50.68087097017815
11	116313516	G	A	7.577494016393755
11	116313753	T	C	9.297020439955302
11	116316617	T	C	7.495969271538341
11	116316628	G	A	-16.67469724010698
11	116316757	G	C	0.12781846332981495
11	116316777	T	C	-19.312754494361798
11	116316801	G	A	-1.7949449570329552
11	116316813	G	A	-20.686480040383685
11	116319221	T	C	-25.31607414109567
11	116319242	T	G	-16.070910556469244
11	116319268	C	T	-3.830265363872856
11	116320683	A	G	5.464367304468395
11	116320939	A	G	-2.3341188008796525
11	116321980	G	A	-13.509821038167503
11	116321992	T	C	1.2572725391677277
11	116322769	G	A	-5.5249337931436475
11	116322819	C	T	-20.117729698089533
11	116325442	T	G	-46.06131195345188
11	116326138	C	A	2.0890353061058686
11	116326161	C	T	4.643172190082394
11	116326686	G	A	9.497925008226956
11	116327957	G	A	-18.39195482411094
11	116327971	G	A	-8.21264577494185
11	116328380	G	A	4.768539830283769
11	116329043	T	G	-18.120900568241268
11	116329090	G	A	-73.91850797711777
11	116329137	C	T	-20.1837706730862
11	116329139	T	C	-14.374896458319201
11	116329185	T	C	-23.732612390498616
11	116330732	C	T	-7.354960022772504
11	116331957	T	C	-14.752012594921327
11	116331960	A	C	-7.070726834566814
11	116333088	C	T	-9.573800136457068
11	116333092	G	A	3.0490450905704147
11	116333434	T	G	1.930530835386035
11	116337307	T	C	-2.43838205935913
11	116337490	G	A	3.2839516748858824
11	116338514	A	C	-17.71198437700332
11	116338524	C	T	2.7775905816583855
11	116338675	T	G	-9.121974944444448
11	116338814	G	A	8.728209593766222
11	116339980	G	A	-7.071497255439683
11	116340960	A	C	-4.345490213898303
11	116340976	G	A	1.199295676837549
11	116341953	T	G	2.2101575464057515
11	116342345	T	C	4.463243641164807
11	116342393	C	T	1.5144546407203716
11	116342535	T	C	0.5143026194740496
11	116342547	A	G	-13.799289183889416
11	116342610	T	G	3.9502917193001377
11	116342656	A	G	3.3972749880149404
11	116343978	G	A	-14.862915807849506
11	116343994	C	A	2.755280165392575
11	116344404	T	G	-1.957525147579874
11	116348066	G	T	-57.92781692302924
11	116348112	A	G	-12.111630449739097
11	116348151	A	G	0.5243458970344346
11	116348168	A	G	-2.2742464973034675
11	116349213	G	A	0.9630689559776311
11	116349950	G	A	3.5047121842617326
11	116352008	T	G	7.729681908605924
11	116352339	C	T	7.937424849538727
11	116352523	T	C	-0.7585312465143961
11	116355233	T	C	-4.963906875133036
11	116355293	G	A	-0.002529039000906508
11	116355310	G	A	4.612439857432035
11	116355826	G	A	4.551587986481307
11	116355860	T	C	1.7482415848735382
11	116361705	C	A	-1.5876617969534
11	116362253	T	C	2.2053904081349156
11	116366547	T	C	8.411241518124369
11	116369142	G	T	0.544669263168613
11	116369171	G	A	-33.72886216538427
11	116371301	GCAGAGACAGAAACACTCGGGGCCAGGAGCGCTCCCCCCACGAGCCGCCGCACTCCCTAAATGAATGAACTGGCTGCTCC	G	0.0
11	116371361	A	G	8.625955018816965
11	116371442	G	A	7.5342671011185285
11	116372414	G	A	-9.824186578554874
11	116372528	G	T	-1.7763568394002505e-15
11	116372575	G	A	6.642217234950293
11	116372934	C	T	-12.854051960972358
11	116373451	C	T	-34.94541657808077
11	116376840	A	G	3.9383645021716784
11	116376849	G	T	2.3500239167277055
11	116379889	G	A	5.0441441443890636
11	116380536	T	G	1.4008436606272863
11	116380855	A	G	6.074921116127369
11	116383064	G	A	1.5142180112397892
11	116384126	C	T	-7.404570225271529
11	116384483	G	A	0.2846592065360962
11	116384511	G	A	-12.30682255525244
11	116388186	C	G	0.365746942603165
11	116388208	C	T	0.7595956286471175
11	116388252	C	T	0.43476423788450624
11	116393980	C	T	6.69402316039668
11	116395458	A	C	-13.163526103805454
11	116396599	C	T	0.02864192116407871
11	116396613	A	C	-22.9031574493456
11	116396648	A	G	1.4458045088775275
11	116397649	A	G	5.596962165689545
11	116400382	A	G	-7.0796820313262305
11	116402516	G	A	-2.0951754700254828
11	116402529	C	T	1.0028740595162002
11	116403871	C	T	1.0688266093030716
11	116403905	A	G	-23.93532402393612
11	116403915	A	G	1.9006144345591434
11	116403947	T	C	0.37195895962258696
11	116405260	T	C	1.9747036288977124
11	116405450	G	A	6.792311004332076
11	116405476	A	G	0.5098432768025898
11	116407583	C	T	7.560442553803112
11	116407601	G	A	-5.226983124396158
11	116408574	G	A	2.6045217131094187
11	116408615	T	C	6.414271657720745
11	116408890	A	G	2.853793499215497
11	116409130	T	C	1.0849360530160066
11	116409142	T	C	1.4722620644475324
11	116409750	A	T	0.8247540870616756
11	116409786	A	G	1.8720791996616963
11	116409788	C	A	3.6733429143223457
11	116409820	C	T	1.4193907605957161
11	116410001	A	G	3.3462774497695573
11	116421056	T	C	-24.282888759336856
11	116421082	A	G	0.8164094595448983
11	116421105	A	C	1.751688361553759
11	116423307	A	G	-5.028193596057465
11	116424533	G	A	3.3376016767087986
11	116424535	A	G	1.1861082762555935
11	116424576	C	T	1.0074368487289558
11	116426640	A	G	-0.8872766453696403
11	116427932	G	A	-35.77367596922522
11	116428225	C	T	-7.513543831735662
11	116429466	C	A	-0.5626097021347523
11	116429507	A	G	-5.523606360928172
11	116431149	A	G	-25.999278081309967
11	116434429	C	T	-15.398465933069021
11	116434463	C	G	5.85249204086176
11	116436362	T	C	2.3076639233204315
11	116437709	A	G	1.9289248645634398
11	116437742	G	A	-41.244153816561266
11	116437756	C	T	-3.4454192885077664
11	116438542	G	C	-29.973690052046095
11	116438555	C	T	-31.18546788178537
11	116438810	G	A	-0.698555751380356
11	116438851	G	A	6.102958821941682
11	116438890	G	A	0.5480606584907814
11	116439478	G	A	2.6869877349997733
11	116439602	T	C	3.3116318727497838
11	116439615	C	T	-77.98480166533227
11	116439684	G	A	6.584830139219774
11	116439719	C	A	-0.8250617804542362
11	116440163	C	T	2.284849763274904
11	116448277	A	C	6.210690430443718
11	116452887	T	C	-8.577585717050171
11	116452928	G	A	1.3201711229653466
11	116452933	G	A	1.5260814063265382
11	116453571	G	A	7.0211899140285805
11	116453614	G	A	2.3873105013992966
11	116454342	A	C	-3.0944146708770877
11	116454374	A	G	4.1170680677114415
11	116454503	C	A	8.442963014023915
11	116455211	A	C	3.12592350818886
11	116456659	C	T	-79.05378744462905
11	116459126	G	A	2.1659326614299044
11	116462788	G	A	-5.680239911298488
11	116463987	G	T	-88.59481501823575
11	116464013	A	G	-64.41363289679248
11	116464800	A	G	-39.64118327132201
11	116464824	A	T	-55.78161995116898
11	116464955	C	T	6.699020674934216
11	116464992	G	T	5.279555640798206
11	116465680	G	T	-11.229389957652531
11	116467589	A	G	-4.178668847564042
11	116467853	G	A	-48.60106904084569
11	116471264	G	A	2.99179536323936
11	116474519	C	T	-11.204716296115295
11	116474555	G	A	1.9423295814531212
11	116475538	T	G	-18.565177943780327
11	116478023	C	T	1.4071511487513657
11	116478904	G	A	-6.725016407568548
11	116479543	G	T	3.3127426729042764
11	116479582	T	C	1.0048111578556398
11	116479584	T	G	-27.272484817522127
11	116479752	C	A	0.6020189336718413
11	116480813	G	A	-6.358845829008716
11	116480816	G	T	0.7598117632922321
11	116481175	G	A	-9.94049889230155
11	116481208	G	A	5.1048442250885255
11	116481221	T	C	-35.86733494613327
11	116481248	C	A	-67.95996077997461
11	116482895	T	C	-0.49603695438963946
11	116488978	G	A	3.033942313463738
11	116491621	A	G	-8.631514702161441
11	116491652	T	C	0.40403350347313527
11	116492701	G	T	8.819670912451327
11	116492746	C	T	0.18447772581041555
11	116493950	T	G	-5.615805343068134
11	116493997	A	G	0.7579089129294498
11	116496360	T	C	-5.257742062021864
11	116501053	T	C	-21.856225834697398
11	116501072	C	T	-13.569852647403424
11	116501089	A	T	-12.441124501749075
11	116501098	A	C	0.0
11	116501098	A	G	-5.636268186854069
11	116501134	A	G	7.528190448925669
11	116501409	T	C	1.377645101036249
11	116501944	A	G	6.677705735221023
11	116501987	C	A	9.464325484646904
11	116503644	G	A	-34.840964153678215
11	116504754	T	C	7.121513076746849
11	116507107	A	G	7.5536058136076445
11	116507137	T	C	1.2926273822789636
11	116507479	A	G	-29.033315716404104
11	116511522	C	T	6.608134715448612
11	116514417	C	T	-6.323852605251888
11	116514421	G	A	-0.40205207905202833
11	116516506	C	T	2.043008597725928
11	116516541	G	A	0.04035810836891862
11	116517591	T	G	-54.76955540251765
11	116517968	T	G	-4.304890889450691
11	116518008	G	A	3.7429787722394376
11	116518845	G	A	0.5677701971405593
11	116518889	A	G	-26.78543478711981
11	116518901	C	T	-7.81440519379794
11	116518960	A	G	0.9429555652168329
11	116519655	C	T	-10.957929259433515
11	116520469	C	T	7.121082244018906
11	116520527	G	T	-4.337508210270245
11	116521748	G	A	-50.394980244998806
11	116522854	G	A	-3.757232471318277
11	116523047	G	A	-3.1944449684214664
11	116523063	G	T	7.137977070384293
11	116523328	A	ACACG	0.0
11	116523328	A	G	-7.97096224735367
11	116523330	A	ACG	-0.25814351733932206
11	116523330	A	G	2.5941081540204305
11	116523332	A	G	3.711983685983169
11	116523373	G	C	2.5535950027497147
11	116523890	G	A	2.1212817081596977
11	116523931	C	T	-15.988048894372698
11	116523942	T	C	0.2810238698929748
11	116525730	T	C	4.480185643547882
11	116525867	C	T	1.55764372055455
11	116525905	A	G	-1.7763568394002505e-15
11	116526318	C	A	0.7462639654412282
11	116526322	A	C	8.485362510227786
11	116528224	T	G	4.704675626973765
11	116528249	A	G	-21.500972498854026
11	116528660	T	A	-188.00871658918004
11	116528663	A	G	-84.4762839225532
11	116528876	T	C	-28.817505701383197
11	116528983	G	C	-2.2718872338700766
11	116529024	C	T	6.025997104417909
11	116529442	T	C	3.211866004168767
11	116529468	T	C	5.789541669359094
11	116529518	C	A	1.7674627166345527
11	116529524	A	G	8.66307584140486
11	116529641	T	G	6.546071359642154
11	116529893	G	A	0.8737305867182368
11	116529914	C	T	0.40433703358030293
11	116529956	C	T	6.646607404198219
11	116530061	G	A	4.141225916568144
11	116530108	G	C	3.007111658527263
11	116530198	C	A	-8.636048112198297
11	116530209	T	C	-9.796854981161234
11	116530251	G	A	-5.450780014167323
11	116530293	C	T	-99.55132952957683
11	116530298	T	C	-102.04351466118351
11	116530765	C	T	4.723431763582992
11	116530766	G	A	0.7213947011021116
11	116530797	T	G	-2.0418739485157875
11	116530818	C	T	0.6763530535460216
11	116530854	G	C	1.4588082581460622
11	116531863	A	G	-0.8098150244992883
11	116531907	C	A	0.5458527083849827
11	116531950	C	T	-25.595692047313605
11	116532066	T	G	-9.826945693284872
11	116532283	G	C	-19.542314776154853
11	116532314	G	A	-18.621946454588397
11	116532329	C	T	-1.281472612116092
11	116532820	C	G	2.6224958332182933
11	116532856	G	A	-31.949096515081692
11	116536281	T	C	5.404267275704113
11	116536656	A	C	-4.842570594404608
11	116553025	A	G	-18.723057918401537
11	116553902	G	A	-5.37754387735052
11	116553924	C	T	5.129855941479944
11	116556236	C	G	3.1415367056615633
11	116556865	G	A	-75.88127639593404
11	116556912	C	T	2.4521584875305944
11	116556914	G	A	-4.1759067742541465
11	116557142	C	A	-173.43501469856892
11	116557155	A	G	-62.364511470443176
11	116557314	G	T	-6.938770752347411
11	116558503	C	T	-3.413061287800703
11	116558525	A	G	-36.96503133374608
11	116558556	T	A	4.021085767528232
11	116559002	C	T	9.354899886480778
11	116559208	A	G	2.640142324489089
11	116560141	C	G	0.0
11	116560174	G	A	4.627845321012499
11	116560180	G	A	2.872097816365679
11	116562580	C	A	-4.6276181177763664
11	116566117	C	T	0.6394422003577329
11	116566161	C	T	3.6617279350693916
11	116567881	G	C	-3.732358495593873
11	116569204	A	G	-20.522624018003626
11	116571250	A	G	10.223163470969665
11	116571284	T	C	7.603451383854916
11	116572089	C	A	0.0
11	116572089	C	T	-4.3637289398375305
11	116574298	A	C	0.8758385794946246
11	116574325	G	A	1.5746349420515724
11	116574336	G	A	-10.948988148060382
11	116574546	C	T	2.5656487968166157
11	116574584	A	G	-3.4224042817859317
11	116575473	G	A	-53.264178848248775
11	116575614	T	G	-8.18473852661282
11	116576400	T	C	5.485693061383243
11	116576415	A	G	4.335800379760256
11	116577043	A	G	-0.8476322322585492
11	116578217	C	G	-21.979648261338298
11	116578223	C	T	5.772701889809467
11	116581641	G	A	-113.01053292818506
11	116583439	A	G	7.770137024986978
11	116584314	T	G	0.0
11	116584317	T	C	-111.92964427777588
11	116584421	T	C	-0.2431030422558269
11	116584987	C	T	-0.7681083141706058
11	116585533	A	G	-45.75792478168114
11	116586283	T	C	6.781509288548476
11	116587849	T	C	-29.605286801566763
11	116587889	C	G	4.28457048826567
11	116589127	T	C	7.878363140576765
11	116589518	C	T	7.43784624906584
11	116589652	G	C	4.474014085311863
11	116590787	G	A	3.388751785798375
11	116591040	C	T	7.673783341992019
11	116595729	C	A	0.2191064343558633
11	116595756	C	T	10.397243183537283
11	116597262	A	G	0.8535736513519208
11	116598030	G	A	0.2197184853359868
11	116598065	G	A	7.382048777353701
11	116598118	A	G	-12.748879081047564
11	116598988	A	G	-17.300759623160047
11	116599005	T	C	3.616174726333382
11	116599392	C	T	5.193232941010136
11	116599504	T	C	-122.6570535129631
11	116599534	C	T	-508.3322049403996
11	116599535	G	A	0.1385518981483056
11	116600021	T	C	2.2235531444439385
11	116600080	A	T	1.2534188527827137
11	116601549	C	A	1.0187035997504363
11	116602399	G	A	-69.24316996977086
11	116603134	C	G	-10.766840145673997
11	116603140	C	T	2.3297578442316063
11	116603677	G	A	7.880355947565475
11	116603724	C	A	2.0539651303570263
11	116607437	C	T	-0.6455738717177173
11	116607641	C	T	7.294286898844801
11	116607651	C	T	-0.5332721644799125
11	116610048	C	T	1.741777122633719
11	116610249	A	G	6.896887383387364
11	116610294	T	C	5.655004434582223
11	116610819	A	G	3.341271145462086
11	116611733	C	G	8.253010225374963
11	116611827	A	T	7.500490003823868
11	116611964	G	C	-5.928241722480381
11	116611985	G	A	3.444949114767949
11	116611995	G	A	-17.338387863725075
11	116613017	G	A	6.651012273601735
11	116613034	G	C	3.1425570480269
11	116613184	T	C	5.569184354766547
11	116613660	C	T	7.245865326402052
11	116614863	T	C	-34.62711643385592
11	116614873	T	C	0.31902490389802374
11	116614901	A	G	0.1367082284619432
11	116616402	T	C	-0.489435009898445
11	116617230	G	A	-1.7528828032764086
11	116617240	A	C	-11.702472457378464
11	116619032	A	G	-3.239305339000909
11	116619034	T	C	3.626610729844286
11	116619051	G	A	-12.82621207061675
11	116619062	T	C	3.224398032120005
11	116619073	C	G	-6.799948528570896
11	116620256	C	A	2.0537150849031587
11	116621770	G	A	5.574525396377792
11	116621963	T	G	-5.584062942990387
11	116621972	C	T	2.6428337836284737
11	116621990	T	C	0.9325384031079675
11	116623659	C	T	0.00923794492882557
11	116623674	C	T	-28.340245956512263
11	116624685	G	A	1.2353849267054766
11	116624703	G	T	-68.63762254845096
11	116624727	C	G	-173.03519296963714
11	116625332	T	C	1.4764825822667245
11	116626226	C	T	-35.70388287653941
11	116626258	G	A	1.2285228463679214
11	116628396	C	T	2.625463819494369
11	116628401	T	C	8.938523300181258
11	116629905	G	A	-52.16213890115614
11	116629949	C	T	3.040014346423048
11	116630600	C	T	-15.547092003454965
11	116630649	G	C	0.0
11	116631391	T	C	-27.089430323567285
11	116631418	G	A	1.9914689372473315
11	116632500	C	T	-14.32476304664124
11	116633825	C	T	10.75813979842678
11	116633862	G	A	-33.3254524105123
11	116633947	G	A	0.9329938597147684
11	116635282	C	T	-0.08283880428143853
11	116635784	A	G	6.808437690951903
11	116636024	A	C	-1.7763568394002505e-15
11	116639104	A	G	6.237333568063148
11	116639941	A	G	9.405744141700778
11	116640368	A	G	7.954060671903788
11	116642137	C	T	-2.7154539407474676
11	116644288	A	G	4.810598980113808
11	116647607	C	T	3.6749822385227144
11	116648900	T	C	1.5869591066557955
11	116648911	T	C	0.527714468281216
11	116648917	G	C	2.5437846767908905
11	116649131	G	C	1.7533786843309809
11	116649135	G	A	-43.63523901903136
11	116650118	C	T	-29.230461154473232
11	116651463	T	G	3.8946426568927546
11	116652207	C	T	0.48001858487623217
11	116652423	G	A	-24.507835811233235
11	116652457	G	A	0.7190665215200607
11	116653296	C	T	-7.834755645662883
11	116654159	A	G	9.331093951786896
11	116654435	C	T	-5.7871897902932705
11	116655600	G	A	3.7978400319097982
11	116657561	C	T	-4.224238930224603
11	116658031	T	G	6.605759554402537
11	116660672	G	A	1.5809635995214517
11	116660686	G	A	-10.860858169095083
11	116660768	G	A	6.666023246173607
11	116661392	C	A	1.177478847250482
11	116661488	C	T	5.893811226438627
11	116662331	G	T	-3.8490425193940627
11	116662352	G	T	1.1817274161764413
11	116662407	G	C	4.056496617769879
11	116662441	C	T	-0.2958561314539967
11	116662579	C	T	-19.490678078529527
11	116663128	C	T	2.0634403214323793
11	116663675	G	A	2.029773746869976
11	116663707	G	A	-3.745709977365552
11	116663805	G	A	0.6429274654311836
11	116663851	C	T	5.660351011718374
11	116665079	C	T	6.814259880226016
11	116666315	T	G	4.849141839654747
11	116666338	G	T	0.8560309527376813
11	116666341	G	A	0.5830424335580329
11	116667337	C	T	4.045000281881583
11	116670182	T	C	5.9879259952595
11	116670676	A	C	-10.807425457243882
11	116670738	G	A	6.642923299883476
11	116673315	G	T	5.347282502549204
11	116673768	A	G	-11.069492191372776
11	116677723	A	G	-3.6249175109405787
11	116679155	G	A	2.633333459731146
11	116680961	A	C	-6.803979983422325
11	116681008	G	A	-15.703048054443572
11	116681019	C	T	-1.7763568394002505e-15
11	116684028	T	C	7.53720471357701
11	116684560	C	T	-9.911560715749149
11	116684562	C	G	-52.4792560260812
11	116684562	C	T	0.6042304789369108
11	116684744	G	A	-27.052464361875536
11	116684767	G	A	-60.068602103508965
11	116685201	T	C	3.312440443550029
11	116691628	C	CTCCTGCTGCTGT	5.184508783204723
11	116691634	C	A	-2.236829900455634
11	116691675	T	A	6.356502582084429
11	116691675	T	C	0.34400636640454074
11	116691928	G	A	-26.957413679044407
11	116692552	A	G	3.3719489331169807
11	116692558	G	A	-9.967418414597889
11	116692686	A	G	0.29127152535403233
11	116692694	G	A	6.2754844951869
11	116693353	C	T	5.445701692124201
11	116693464	C	T	10.143645228725289
11	116696043	G	A	-4.294900784809217
11	116696887	G	T	-39.62151520826774
11	116696921	T	C	-0.4719703774881072
11	116697738	C	A	5.260854439076864
11	116698332	C	T	-14.089631901146278
11	116699681	G	A	5.189366395234172
11	116701354	G	A	1.124999600782301
11	116701535	T	C	3.743126063336602
11	116702362	T	C	-22.376092082633477
11	116703398	G	A	1.5793354291204178
11	116703464	C	T	1.5130615545975257
11	116703640	G	C	-337.1019105279902
11	116703671	G	T	-7.884027672245795
11	116704178	C	A	6.505926292878938
11	116705278	C	T	-46.588247719459105
11	116705516	G	A	-4.366819479144398
11	116706047	G	A	-40.26594664656477
11	116706090	C	A	0.17804500002669776
11	116708253	C	T	1.4371490895749712
11	116711141	C	T	-4.929924519810813
11	116711180	A	G	-47.43043955599023
11	116714293	A	G	2.578455969066111
11	116715688	A	G	7.075479696875844
11	116717663	T	C	-17.744314374893293
11	116720089	T	C	-16.181082564338794
11	116721826	C	T	-0.15266563117075016
11	116722041	G	T	-8.950652344181437
11	116722171	A	G	-8.326814462187942
11	116722693	G	C	-0.7350233653978666
11	116726048	C	A	5.373000542402222
11	116726087	T	C	1.6178895431371512
11	116727895	C	T	0.4492201292958864
11	116727936	A	T	6.8340083534803835
11	116728029	A	G	-0.9185517347295917
11	116728260	C	T	-52.70416209692121
11	116728277	G	A	-12.366962844082083
11	116728279	A	G	0.15171699646495362
11	116728630	G	C	-1.6695627862409328
11	116730638	A	G	4.678552625135124
11	116730672	G	A	1.796866875108206
11	116730685	C	T	-1.0489527061721464
11	116731970	G	A	3.2530273740542253
11	116732512	G	T	-6.815488170066603
11	116732519	G	A	-8.490437143135752
11	116733272	G	A	2.132597122035177
11	116733310	C	T	-353.3194489774014
11	116733316	T	C	-51.72350893627845
11	116733327	T	G	0.7278061103528284
11	116734545	G	A	1.5962959942316939
11	116735049	G	A	1.3167995906524066
11	116735460	A	C	5.582526992237943
11	116736679	A	G	3.869765148674558
11	116738046	A	G	5.462653471911834
11	116741553	G	A	-109.25398596327977
11	116741572	A	C	-26.22784258246793
11	116745351	T	C	1.7422105523593228
11	116748314	T	C	-4.059352492076416
11	116748905	C	G	8.272571898169188
11	116750073	A	G	-1.1935722236103192
11	116752163	T	C	9.520579164885929
11	116752173	G	C	0.0424054469293349
11	116752191	G	A	-2.0056246303183816
11	116752219	A	T	5.089427561319097
11	116756636	T	C	3.0383338471265215
11	116758454	G	A	7.071932427387763
11	116761500	G	A	1.1952926427961739
11	116762583	C	G	6.030321715278658
11	116763034	G	A	6.563055827684364
11	116764582	C	T	-11.441416097466574
11	116765700	T	C	4.144268299548456
11	116765959	G	T	1.0644979773031746
11	116765993	C	A	1.367107100480892
11	116766899	T	C	1.8707510971744323
11	116772441	C	T	2.8438655150985124
11	116772486	T	C	5.857600805339642
11	116772787	C	A	0.9714775140837428
11	116773378	A	T	7.302564166047885
11	116774201	G	A	-2.6276526034107537
11	116774244	G	T	4.316792923136289
11	116779499	G	A	8.733209883108428
11	116782574	T	A	5.281735014986678
11	116782582	A	G	-1.6404705157783628
11	116782819	T	C	-9.040651302324479
11	116782839	G	A	1.4946878265833572
11	116782974	T	G	2.5320643447412277
11	116787148	C	T	0.018300462301338527
11	116787192	T	C	2.357617081815077
11	116806367	G	T	2.6589652557895516
11	116806412	T	C	-64.86986107680241
11	116806455	C	T	-0.32998552555324245
11	116807970	A	G	-3.2536205906453706
11	116808364	A	G	0.5954057391296868
11	116810359	G	A	-1.698499174412179
11	116810378	A	T	2.8844327650293717
11	116819873	G	A	-27.358799613381052
11	116819906	G	A	-18.20962510568279
11	116821525	C	T	1.58412989550561
11	116821719	A	G	2.9860163842422462
11	116826870	C	T	6.386346898349073
11	116827369	T	C	-0.9785810382063591
11	116828121	T	C	-13.384671619174698
11	116829442	G	T	6.205010808043879
11	116829653	T	G	7.259908871477817
11	116830087	T	C	6.869654187716149
11	116830092	G	C	1.9990338548577693
11	116830126	T	C	2.4757264216364074
11	116830261	T	C	2.3111471728789166
11	116830272	G	C	-3.8759846345545856
11	116833655	T	G	-16.179762394166573
11	116833669	G	A	1.1858752275747957
11	116833669	G	T	0.0
11	116833679	C	T	-208.0056500788869
11	116833730	C	T	2.6253460351963422
11	116834304	G	A	1.5559807811301294
11	116834313	G	A	5.891399115282182
11	116837808	G	T	-6.978684074774721
11	116837823	G	C	-18.97640656540625
11	116843425	C	G	-0.8264014599826641
11	116844649	G	A	0.43383040431035447
11	116845104	T	C	-13.581908740803557
11	116848329	G	T	7.649782319984295
11	116848648	C	A	-66.77581210014978
11	116848668	C	T	2.186992847365472
11	116855506	T	C	-2.1220432552154325
11	116856642	T	C	-15.35321335603476
11	116857400	T	C	5.987860065684798
11	116861374	G	A	-0.14553188810180195
11	116861398	G	A	5.7774487653132365
11	116865367	A	G	3.890083903208504
11	116870480	A	G	7.9001349968184496
11	116876592	A	C	0.2710730622569866
11	116876621	C	T	-25.67862797214002
11	116879519	A	G	5.336353475375288
11	116880703	A	G	6.008993178596937
11	116880715	C	T	0.34316815396596034
11	116881126	A	G	7.852827909528058
11	116881158	T	C	-1.7849237709829158
11	116881174	C	T	1.64119149687326
11	116891412	G	A	5.4133598695279925
11	116896155	A	C	-2.97869973138768
11	116900947	T	C	0.8599474050370173
11	116900956	A	G	1.8867671137695634
11	116901853	C	T	2.0950736958650378
11	116905438	C	T	-1.0260227296061846
11	116905464	G	C	3.4308130482713732
11	116908283	A	G	6.005920794395932
11	116908457	C	A	-5.354856795211164
11	116909800	G	A	-1.9682640526656474
11	116913202	C	T	-0.0184378811263759
11	116913223	G	A	0.6538855658272933
11	116915217	A	G	-85.97995862683638
11	116915229	C	T	-73.90540394061327
11	116915242	C	T	-53.46596287999637
11	116915742	C	T	-7.484929384756471
11	116916080	G	A	4.625908489003448
11	116919500	G	C	-0.08858974204219017
11	116919511	C	T	4.289418935768479
11	116921802	C	T	6.820848752227446
11	116923488	T	C	7.507744639560768
11	116924978	A	C	-38.23072037856582
11	116924990	G	T	-63.58471020679826
11	116925042	G	A	-5.997292813668539
11	116928199	G	A	2.0092186944366386
11	116928223	G	A	-50.39756200359079
11	116928514	C	G	-36.64975011709794
11	116928546	C	T	-1.2237463572287215
11	116929624	G	A	4.111811822456046
11	116929666	T	C	0.6714539805197983
11	116929995	A	G	7.315102079273855
11	116930020	G	T	1.350337532099159
11	116932561	C	T	2.4696713455914487
11	116936081	A	C	-8.943999198102576
11	116939724	A	T	6.114369978990906
11	116942132	G	A	9.393905216647907
11	116942734	G	A	-0.08398839346581788
11	116942753	C	G	-30.193823756926577
11	116942753	C	T	-100.3109238664183
11	116943354	A	C	3.7851952901546593
11	116944348	G	A	-80.416793036331
11	116944375	G	A	-0.11951552192668835
11	116944846	T	C	3.6841782072215192
11	116944874	T	C	0.3198457283053866
11	116945074	A	G	6.76891500748752
11	116945738	T	C	-0.9134833923992023
11	116946853	C	T	-14.21146951008359
11	116946890	C	T	8.798879139058043
11	116948191	A	G	4.100545323573895
11	116952392	C	T	-25.152813455826617
11	116953604	C	T	1.4908456838047623
11	116953645	G	A	-7.914276443209021
11	116954049	G	A	0.10060220669072173
11	116954565	C	T	-18.131355471550705
11	116956990	T	C	-12.860908405798911
11	116958533	C	A	-5.212910911549445
11	116963897	C	A	4.160871051188222
11	116964437	T	C	-61.83725269410752
11	116964469	T	C	-113.7239392130341
11	116966034	A	G	1.5906623354459253
11	116966435	G	A	6.044643463159444
11	116968225	A	G	6.110761676074615
11	116968268	C	T	6.039213339887281
11	116970285	G	A	6.153712835226541
11	116972894	C	A	-21.53376926855526
11	116972935	C	T	3.310526285626109
11	116973929	G	C	-95.82120682988716
11	116976778	T	C	-2.5487406031079463
11	116978627	A	G	4.074875219559088
11	116979911	G	A	-104.25657584107648
11	116980594	C	T	-51.57415308868622
11	116980622	G	A	-75.74523396930272
11	116980641	G	T	-3.6125018008442584
11	116980679	C	T	0.9291153522917721
11	116982312	T	A	-1.7763568394002505e-15
11	116988936	G	A	5.45314989730741
11	116991926	A	G	-0.2027467549905868
11	116993788	G	A	3.266044820304158
11	116995027	C	T	-8.881784197001252e-16
11	116995047	T	C	3.5900680748156883
11	116996345	G	A	6.836123478520674
11	116996392	G	T	0.0
11	116996539	G	A	5.375018470747817
11	116999225	T	G	-7.906602445769751
11	116999797	G	A	-0.36982341678224095
11	117002387	T	C	-0.45061953120045395
11	117002403	A	G	1.268023992999586
11	117003388	T	C	-58.02712574576617
11	117003418	C	T	-39.25237515075696
11	117003420	C	G	-6.633169912571249
11	117003459	A	G	7.8738224694207
11	117003528	G	C	4.858468813416037
11	117003749	G	A	-14.48367932079964
11	117016997	C	T	-63.041406950020246
11	117021759	T	A	-0.23003976690051964
11	117021901	T	C	-0.019802627296202857
11	117021923	C	T	0.6633898452773774
11	117032641	T	C	-4.718027347092631
11	117032934	C	T	-0.5318400333785593
11	117032959	A	G	8.86276820709645
11	117033000	C	A	-0.05828547228435532
11	117034619	G	T	-2.934266538084559
11	117035319	A	G	4.115536868788693
11	117037327	C	T	1.5522311524697425
11	117037361	A	G	-1.0948229167715926
11	117042899	T	C	-5.136349675368367
11	117042949	T	C	2.1787167812490207
11	117042967	C	A	-87.6322988999591
11	117044736	A	G	0.8099519093505574
11	117046197	G	A	-73.2915188203242
11	117046204	A	C	0.6977025315420615
11	117049059	C	G	0.4581077614932081
11	117051165	A	G	4.592639432712529
11	117053675	A	G	-25.260888549246374
11	117053686	G	A	-17.973154139971257
11	117056059	C	T	0.8989271914597321
11	117056074	T	C	1.960014803703869
11	117056080	A	G	1.9140992072479985
11	117059347	C	T	-22.30318105024162
11	117059794	G	C	5.2277466985105985
11	117063847	C	T	3.930333954053138
11	117064693	C	G	4.247348862458237
11	117065476	G	A	0.4679717275230342
11	117066353	G	C	6.752989197443638
11	117066690	T	C	3.549590149951653
11	117071449	C	T	-0.12989846488017243
11	117074229	T	C	-53.05716738341471
11	117074299	T	C	6.986321853841217
11	117075566	C	T	6.876693374701061
11	117084040	G	A	-60.907640108516716
11	117084070	T	C	4.057152922638123
11	117084519	T	G	2.2582965548635325
11	117084537	G	A	4.4961348677134065
11	117085261	C	T	-21.072861782142354
11	117085262	G	T	0.08784542668473527
11	117085270	A	C	-39.06541600584569
11	117085288	G	A	-1.339844584408299
11	117085305	G	A	-12.26693462666117
11	117088082	C	T	-10.041927098262024
11	117088984	G	A	-1.0673968035099382
11	117088994	A	G	-1044.6897589073687
11	117089006	G	C	-1273.5789807827878
11	117089031	T	C	1.719390618502528
11	117089628	G	A	-16.572097599877452
11	117089663	C	A	0.2181560098030655
11	117091609	G	C	-8.260901797772023
11	117091621	T	C	2.435668442025017
11	117091821	G	A	7.474239421340824
11	117092886	C	T	3.841343131443862
11	117092888	A	G	-0.6204438167495443
11	117093764	A	C	7.930629503522139
11	117093806	G	A	3.3865139009735667
11	117094491	C	T	7.135955418789306
11	117094591	A	G	5.5378377695105865
11	117095316	C	A	-1.571648879725048
11	117095361	C	T	0.41886467896438084
11	117097931	C	T	-14.122989703133955
11	117097952	C	T	-3.922368667872435
11	117100029	G	A	-27.23621320006896
11	117100053	C	T	-1.095702461501391
11	117100579	A	G	-0.16162960197618936
11	117100594	A	G	-218.7841009735621
11	117102182	C	T	2.7853826117328975
11	117102200	G	A	0.5172935059472348
11	117102648	T	C	-45.35129863667498
11	117102706	C	G	6.083101897113009
11	117102706	C	T	0.0
11	117104492	T	G	7.983422878657619
11	117104536	C	A	8.76060295784009
11	117109270	G	T	4.830886644869677
11	117112526	G	T	4.886971706371694
11	117119229	G	A	1.291336882710878
11	117120998	T	G	-8.04473265066372
11	117127069	T	G	1.2513758162624509
11	117128271	A	G	-7.005984616191201
11	117129083	C	T	-3.652520917436961
11	117129108	A	G	1.52065539589921
11	117143039	G	A	0.11590667733525883
11	117144355	T	C	8.135343327609915
11	117151412	G	A	6.881473180028477
11	117152540	G	T	4.064358932364483
11	117152563	T	C	2.691275428602749
11	117153420	T	C	3.3190935161292128
11	117156552	T	C	-2.390958942703948
11	117156893	G	A	0.0
11	117156893	G	C	-8.999934603301883
11	117156893	G	T	-3.009517092127341
11	117160025	G	A	-17.60583747700548
11	117163765	C	A	-11.212641793847071
11	117171337	T	C	8.285115636414046
11	117175934	T	C	-15.317199516221082
11	117177603	C	A	9.057597142187658
11	117177800	C	T	-7.733549202106589
11	117179176	G	A	-209.44125243587587
11	117179891	C	T	9.432493693117065
11	117183650	C	T	-8.436358689201372
11	117186178	C	T	2.3150209614576607
11	117186215	C	T	1.7476035788019697
11	117186225	G	A	1.3026901799019992
11	117195628	A	C	-326.119220312723
11	117199870	C	T	6.248174132395432
11	117200638	T	A	1.0570148987521844
11	117201670	A	G	0.21219232427040247
11	117201682	T	C	-12.768222136330225
11	117202437	G	A	-49.25985444465732
11	117205766	T	C	3.1036609409584326
11	117208747	T	C	4.183975535886928
11	117209268	C	T	4.975825773241011
11	117212892	C	T	-157.31179305163823
11	117212908	A	G	-118.04509305817919
11	117213159	C	T	3.909621472620982
11	117213160	G	A	-130.47245362509784
11	117213189	G	A	7.763287992349431
11	117214091	G	A	-12.53069029201106
11	117215006	G	T	0.05815477292810378
11	117215017	A	G	-0.038382490136891434
11	117221170	T	G	4.668678885602274
11	117222942	G	T	8.726905506891852
11	117224360	G	A	-38.08197865420698
11	117228519	A	G	6.298430350894703
11	117228664	G	A	8.478649019733892
11	117228709	A	G	5.59975717256202
11	117228892	G	A	6.794718753233608
11	117233048	G	A	0.6530304738450905
11	117240002	C	T	4.298386387275967
11	117240214	G	T	8.743368083295534
11	117240357	G	A	8.805717046825519
11	117244255	C	A	4.941347220326859
11	117244291	C	T	3.486471494269379
11	117244293	T	C	3.4345462709940744
11	117245133	C	T	2.7721131374255474
11	117245988	C	T	3.3985242446397006
11	117246150	T	C	0.7302764695514252
11	117247545	G	A	0.5822061430643242
11	117252235	A	C	0.34472750870034297
11	117252437	A	G	5.300509395842708
11	117252487	C	A	0.32040950097343845
11	117252489	T	C	1.8567593518473569
11	117252491	C	G	-0.6213857622836958
11	117256384	C	G	-16.74843590479395
11	117256839	G	T	0.4778452918574754
11	117257421	T	G	1.5069818234546926
11	117257876	G	T	8.568106086966507
11	117260075	A	G	-3.667890050777716
11	117261488	C	G	5.311808865239071
11	117261853	C	T	6.223119028467407
11	117263103	T	C	7.438631418890507
11	117266312	C	G	5.12680188976992
11	117267884	A	G	-2.706717369112086
11	117267892	C	T	-2.7278104818520337
11	117279712	C	T	-10.165630555160762
11	117281566	C	T	1.6435485722190588
11	117282800	G	T	5.045660499519725
11	117283626	A	G	0.4197402164400028
11	117283634	A	G	2.5045197707022435
11	117283664	T	C	-1.7763568394002505e-15
11	117283676	T	C	-12.805296315438683
11	117285497	T	C	1.8595599530435702
11	117285501	T	G	0.0
11	117285549	A	G	-12.01949491386222
11	117285641	G	A	-2.0795314597945396
11	117285684	A	C	2.041714243259774
11	117285699	T	C	-1.6008569688874577
11	117286018	T	G	-0.3358917901963725
