## Supplemental Table S2 for "A SNP panel for co-analysis of capture and shotgun ancient DNA data" (part 44 of 64)

# Bayes Factor Calculated for the General Compatibility Panel
11	117286064	C	T	7.004372872881502
11	117287794	T	G	-44.367009643674464
11	117288387	A	G	-9.186458117826989
11	117289347	G	A	9.549969122515902
11	117291696	T	C	5.534590374449179
11	117291702	A	G	-1.7763568394002505e-15
11	117291744	C	T	-0.48012103164211517
11	117293929	C	T	5.361561136252929
11	117294022	T	G	8.476758301936568
11	117294035	A	T	-9.79402726269109
11	117295791	A	G	-1.7187100528954051
11	117297389	G	A	-3.06214213854628
11	117297406	G	A	4.663230263871354
11	117297415	C	A	-41.81015369504712
11	117297461	C	A	0.1607449448638203
11	117297692	C	A	0.738816746765357
11	117299015	T	C	-110.03668437058332
11	117299038	CG	C	0.0
11	117299039	G	C	-57.063680894249046
11	117300040	T	C	-84.83670213979167
11	117300067	G	T	-62.88915608989737
11	117300092	C	T	-247.26984224704756
11	117300781	T	C	0.3819436106664664
11	117300802	C	T	-12.594922574785985
11	117303858	T	C	-64.98818954725539
11	117304196	C	T	-5.795004458499536
11	117308402	C	T	3.5581407996876333
11	117308432	T	C	-0.14799043252787847
11	117308795	G	A	5.237416011974345
11	117308885	G	C	0.17542807827454432
11	117308896	G	A	2.5257280560452653
11	117308917	G	C	1.3751509736836152
11	117308927	C	A	-65.17225651554872
11	117308936	G	T	-90.75243372985824
11	117308981	T	C	-5.5388971337761195
11	117308983	T	C	-0.35674840110186956
11	117308984	G	A	-4.255057735686934
11	117309989	C	T	-11.41111778172308
11	117310022	A	G	-0.3531353502603469
11	117310107	C	T	0.7989899335476576
11	117311160	ACTAAGCACAGACATGGAGACCTGAAGCTCACGG	A	1.7763568394002505e-15
11	117311169	A	G	5.394446637679719
11	117312089	A	G	3.023368641626801
11	117312106	T	G	0.4076765567892675
11	117312197	A	G	6.965958157497878
11	117312301	G	A	-2.9277920278418623
11	117312429	A	G	4.1822120523956965
11	117314044	C	T	-22.799245409520154
11	117314053	G	A	-49.11673060328212
11	117316546	G	A	-20.78434501099946
11	117317664	C	T	-8.296605944055047
11	117319240	A	C	-8.762650223867242
11	117319260	G	A	4.719676614588023
11	117319720	A	G	-26.663849230595588
11	117321948	T	C	0.5284372873068133
11	117321953	A	C	0.528111421502329
11	117322779	C	G	1.9100274244975974
11	117322782	T	C	9.824182142468997
11	117322917	C	A	-17.065423992002252
11	117323389	C	A	-11.51682173882182
11	117324965	G	A	3.738247054958263
11	117325889	G	A	2.4047887236497285
11	117325898	G	A	-0.8251121035700653
11	117328609	C	T	0.13587509138269915
11	117328639	T	C	-6.186094585782486
11	117328957	G	T	0.41782105098550737
11	117328983	A	G	1.8980153061554557
11	117329415	G	A	-14.96179421807574
11	117332512	T	C	-35.64561693941323
11	117332557	G	C	-65.25497793518844
11	117333190	A	G	1.6467933230639442
11	117333214	T	C	-13.556103569082554
11	117333229	A	C	-138.5142907024583
11	117334656	G	A	-4.058268120827622
11	117335148	G	A	-12.24984032419343
11	117335160	C	T	1.266333469378024
11	117335165	C	T	-33.81045130890743
11	117335423	G	A	-6.143509946081396
11	117335686	G	A	2.060407329674943
11	117335722	T	C	0.7649618395971611
11	117338555	G	A	-42.103628765666144
11	117338889	T	C	-0.6354768383073424
11	117338912	G	A	-10.180220532785826
11	117339893	C	T	-5.810584297907555
11	117339926	G	A	-12.937077767206576
11	117340239	G	A	3.761945766025745
11	117340285	C	T	6.818385714368558
11	117341808	G	T	-14.755633367372868
11	117342416	T	C	1.159376775122693
11	117342462	T	C	-17.089735674269832
11	117346479	C	T	3.5757852851388616
11	117346513	C	T	0.02089784266172323
11	117346558	G	A	6.942620154025006
11	117347029	G	A	1.944582800506394
11	117347058	T	C	-1.9028831786545215
11	117347073	A	G	6.135239060165075
11	117347400	C	T	0.5745858552891132
11	117347417	A	T	0.25739191158007024
11	117347424	G	A	-2.024074097551649
11	117347947	C	T	-94.78096453923172
11	117349591	C	T	4.4195931696149255
11	117349617	C	T	-15.603831221489601
11	117349650	G	A	-21.875175526572093
11	117352949	G	A	4.665559309270973
11	117353003	A	G	-5.805123713294963
11	117353286	G	A	-45.57224547240821
11	117353294	G	T	-144.91435606160485
11	117353331	G	A	-0.7774644486485744
11	117354904	G	A	1.7574257290361839
11	117355892	G	C	-3.270688793772935
11	117358220	A	C	10.055440239766538
11	117358313	C	T	-22.123063013516003
11	117358351	C	A	1.8466091467780625
11	117358907	C	T	-1.2914193382525827
11	117359243	TGCACAG	T	-1.6859492394271047
11	117359244	G	A	-216.4261708980539
11	117359386	C	T	6.168027749243718
11	117359396	G	A	-3.5806376285013375
11	117361165	C	T	7.819666184877859
11	117361861	C	T	-10.496247588800545
11	117362074	C	T	6.22706907563588
11	117362948	G	A	-3.79715144412876
11	117363066	C	T	1.4064477819174481
11	117368805	A	G	1.2757189841231575
11	117368846	A	G	-9.709253874100797
11	117371563	T	G	-56.763385217544055
11	117371824	T	C	-43.06806788646463
11	117373125	C	T	-12.901161045598203
11	117373432	A	G	-36.497611551030786
11	117373602	G	A	2.1874205049425637
11	117373635	G	T	9.582373799990817
11	117373914	C	T	-2.0426933914586716
11	117373947	T	C	-15.016829566126036
11	117374470	C	T	2.290383773857682
11	117375927	G	A	0.3224177139971385
11	117375951	G	A	-9.320313758935301
11	117376111	A	C	0.8474387117985298
11	117380086	C	G	-59.41224487777072
11	117380103	A	G	-2.1914939927683026
11	117380108	A	G	-3.1933897752223874
11	117383694	C	T	-77.57377017428189
11	117383716	G	A	-46.847585051624264
11	117388657	G	A	8.153133433068431
11	117388932	C	T	8.962587970172534
11	117392337	G	T	-92.8602633661485
11	117394979	T	C	1.0811730709810927
11	117394998	G	A	0.9651262792307573
11	117396505	G	T	-23.250226409525567
11	117396527	C	G	-61.596864835037195
11	117403017	G	A	6.017870559118817
11	117403235	G	T	-0.18166779525563648
11	117403279	C	T	-0.43291397389202935
11	117407275	G	T	4.20219562246052
11	117407299	G	C	0.6501264294222491
11	117407301	G	A	8.59406666947143
11	117407327	C	T	2.167790912599342
11	117408890	T	C	5.070873850017049
11	117409700	C	A	7.004100813757757
11	117411717	C	A	8.612091086573853
11	117411730	C	T	-6.415919138178653
11	117412585	T	G	0.5353163756433315
11	117412621	G	A	-53.2298330380454
11	117413864	C	T	-15.233412700237752
11	117414714	G	T	8.786499997773715
11	117414948	C	T	-25.47492909885932
11	117414978	A	G	2.0645572556095413
11	117416832	G	A	1.079588074129786
11	117418047	C	T	1.5764456698302336
11	117418063	A	C	-18.937443881330182
11	117418077	G	A	-14.682215957489463
11	117420163	G	A	-1.0946903501007927
11	117420336	G	A	-44.176590238397694
11	117420356	T	C	4.633074540028245
11	117420369	C	G	-1.4825786131045806
11	117421267	C	T	-133.83701040614233
11	117421276	G	A	-112.72015828061194
11	117421799	C	G	7.479161708724858
11	117421801	C	T	1.2696320151229639
11	117421824	A	G	-19.642969580951103
11	117421858	A	G	-11.428662512416851
11	117422616	C	T	0.7347040687872646
11	117422642	T	C	-67.718329924106
11	117422690	G	A	5.983349089538022
11	117424921	G	T	-1.5294202137349675
11	117424937	C	T	0.013387654368498758
11	117424953	A	G	3.7470723466049076
11	117425003	G	A	5.720080682822298
11	117428278	G	A	6.500656687809167
11	117430025	G	T	1.5352352799966393
11	117430058	G	T	8.382629443318363
11	117430164	C	T	-24.28895010585802
11	117431045	G	A	-18.77169155132833
11	117432034	C	T	2.1469177644412394
11	117432779	C	T	-53.38380408006742
11	117433686	C	A	-5.942623592394741
11	117434146	A	G	6.701200219957171
11	117434215	G	A	-5.664949188574612
11	117434487	G	A	8.56049718872782
11	117434629	C	A	7.440469685965125
11	117434647	G	A	-5.6874252496569415
11	117434728	G	A	9.442897689254094
11	117435785	C	A	9.277132913981402
11	117436095	C	T	-17.94433245070104
11	117436190	T	C	-3.3557471876902145
11	117436906	C	T	-34.379189048273474
11	117436936	G	T	-32.10946875816262
11	117440155	GAGATGGGATTTTTGTA	G	0.0
11	117440171	A	G	-9.067889055220805
11	117440194	G	A	-1.701008388838618
11	117440196	C	G	-8.881784197001252e-16
11	117440220	T	G	5.412776441024333
11	117440358	A	T	0.8544280762789338
11	117440404	T	G	-31.183438087236937
11	117441393	G	A	6.090761886817743
11	117441495	T	C	-2.03310706683442
11	117441594	G	A	3.571866668432447
11	117441621	C	G	7.589039341097303
11	117441703	T	G	4.46189957145816
11	117446931	C	A	0.012491754076107142
11	117446945	T	C	-151.36498194467094
11	117447642	G	A	1.8613153354331171
11	117451316	T	C	10.056482802539902
11	117454633	T	C	0.9661016408044798
11	117455194	C	T	4.931957286849864
11	117455203	A	G	4.369902319966057
11	117455241	G	T	1.1189646639729585
11	117455623	T	C	0.14686116794740478
11	117455669	A	G	5.8900186696937435
11	117455690	T	C	0.25095897003597933
11	117458539	A	G	1.8229605689648434
11	117458556	A	G	1.6928217487875923
11	117458673	A	G	2.460290654214985
11	117458700	G	T	0.3281649280875154
11	117461570	T	C	0.5330272294137881
11	117461576	T	C	-33.60207273118613
11	117461602	C	T	-35.321358738108756
11	117464173	C	T	-29.978431481466032
11	117464204	C	G	-50.75070646095082
11	117467394	G	A	3.1029898680735624
11	117469590	T	C	4.2520357769371895
11	117472019	T	C	-0.24940870829778028
11	117472045	G	A	0.45464800001637506
11	117474580	C	A	-18.24264312061314
11	117476109	G	A	-0.9210087914804763
11	117476142	C	T	-20.391600506764007
11	117481108	G	A	-3.3692117791188156
11	117481111	G	T	2.6199604317119434
11	117481112	A	T	0.5877561588540612
11	117488678	C	T	0.7309179804309718
11	117488717	T	C	-1.5077744750724396
11	117488746	T	G	1.8032825516698932
11	117489625	G	A	-1.9968350541411457
11	117489645	T	C	4.055954822086276
11	117492181	A	G	-5.910020909132074
11	117492654	G	A	7.740263064135432
11	117494945	A	C	-88.55009991194856
11	117496132	T	C	-13.727267567677702
11	117496431	A	G	2.134635068568967
11	117496475	T	C	2.2319826342809375
11	117496717	G	T	1.7763568394002505e-15
11	117496750	T	C	1.8631491824039568
11	117497778	G	A	6.0421437161912745
11	117498809	G	A	1.0632511266041558
11	117498834	A	G	-63.47217516871933
11	117499953	G	A	1.2790686786116776
11	117501072	C	T	0.8004474702847784
11	117502041	C	T	-27.145706377408715
11	117502942	C	T	3.5300106241920712
11	117502961	C	T	0.10325731828743123
11	117503394	G	A	-2.2896387465025345
11	117507718	C	T	-40.61218615255484
11	117507724	A	G	1.0648699420144947
11	117507768	A	T	-0.3427930683222957
11	117508837	G	A	6.708553303340521
11	117510996	C	T	0.6562177843978798
11	117511012	C	T	7.035511798357218
11	117511787	G	A	-13.403320914780126
11	117512831	C	T	-17.433569616869136
11	117513801	T	C	-8.484662177199427
11	117517366	T	C	6.997681137896505
11	117517522	G	A	-1.8826615214639464
11	117519147	C	T	8.804789846968559
11	117521967	T	C	10.507831911580068
11	117522956	C	T	2.5603250556287644
11	117522960	C	T	-7.870328226939195
11	117524497	T	C	0.8476507383593326
11	117524533	C	T	1.8206660423396084
11	117524543	T	C	-7.236340517110877
11	117524866	A	T	0.0
11	117524876	A	G	-1.9260377376119795
11	117525420	A	G	5.5748517455467645
11	117525436	C	T	-4.751068579878394
11	117525464	G	T	0.32591005513546456
11	117525980	G	A	1.7063242330623307
11	117527473	C	A	7.170683133806959
11	117528867	G	A	3.630212331739129
11	117529597	G	T	0.2914104065452232
11	117529622	C	T	0.10825793053117927
11	117529668	G	A	2.6980890600845537
11	117531465	A	C	-62.95417063446621
11	117531731	C	T	3.645059194258918
11	117532311	G	A	0.1668626420905408
11	117533949	G	A	8.253576693483408
11	117534327	G	A	0.24119068723979176
11	117534353	A	C	4.172582362896717
11	117534353	A	T	0.0
11	117535285	G	A	-3.788010978269087
11	117535724	A	C	-2.157567215281235
11	117535728	T	G	-0.3506625640457077
11	117535728	TGCCATGCTTGTTGGTA	T	0.0
11	117535760	G	A	2.890473030949577
11	117536758	A	G	-11.583068195997841
11	117536765	C	T	-2.5622669333897665
11	117537710	G	A	-2.588156360083305
11	117538729	C	T	3.11105938445189
11	117538748	G	T	0.5270942496844935
11	117538766	C	T	0.5444761315866327
11	117539429	T	G	1.9973785023061037
11	117539478	A	C	8.693452588335274
11	117541521	T	A	1.5171719029058277
11	117544051	A	G	5.468897532652589
11	117544853	T	C	-4.115328645521005
11	117546482	A	G	5.507853386385248
11	117549796	C	G	-0.7575946353372291
11	117549808	G	A	4.751499801635871
11	117554106	G	A	-3.3927783430561096
11	117554152	G	A	6.561040756726923
11	117554157	C	T	-1.3147414171372862
11	117554338	G	T	3.9953417268534377
11	117554355	T	G	3.951268803571109
11	117555361	A	G	0.0707468379048688
11	117557019	G	A	-4.685308156151679
11	117557022	C	T	-13.190213330071858
11	117557057	G	C	-27.405774873823248
11	117557321	T	G	-1.7763568394002505e-15
11	117557435	C	T	2.63045611450252
11	117560822	G	C	3.6868620997192902
11	117561256	G	A	2.3746649176871397
11	117561265	A	G	4.462110649519671
11	117563195	A	G	3.531711148841735
11	117563212	A	G	8.907315816524713
11	117563295	G	A	-3.8972116673830914
11	117564052	A	G	-5.79574689510264
11	117564067	C	T	-13.826327712295667
11	117564084	G	C	-26.912184939435406
11	117565505	G	A	0.27332599523540857
11	117567935	C	T	2.592128542629892
11	117567949	T	C	-1.6686646736507118
11	117570851	C	T	7.791358563810716
11	117571426	A	G	4.511720067263012
11	117571475	G	A	-56.25712822972491
11	117574296	A	G	5.074134199380294
11	117574397	T	C	1.4134390825201972
11	117575629	A	G	4.420308584241864
11	117575841	T	C	-18.09191436655783
11	117575862	T	C	1.6416423758137153
11	117575995	G	A	2.0706355820603317
11	117577909	A	G	-8.371582259892422
11	117577924	T	C	-7.173741707537831
11	117577925	G	A	0.4661630284108451
11	117579724	T	C	9.763342851207197
11	117579815	T	C	4.095206557050004
11	117582049	T	A	1.377570428924285
11	117582054	C	T	-15.493987047646444
11	117584740	A	G	5.676381792240134
11	117584761	T	G	6.468951085354091
11	117584793	G	C	4.188893950945383
11	117586011	C	G	1.7931826970243474
11	117586059	G	A	7.244008650639442
11	117586942	A	G	4.13669849679445
11	117586986	C	G	0.37130748057307805
11	117587767	G	A	7.074696989646325
11	117590322	G	T	3.9250546314515287
11	117590443	A	G	-0.41801805571168593
11	117591292	T	C	9.100246787662398
11	117591311	C	A	-2.5050254474927005
11	117591480	G	T	5.652135309104777
11	117591584	C	T	5.268383067098055
11	117591613	G	A	1.6830178803638542
11	117594037	T	C	2.8475396846036443
11	117594331	C	T	-1.6225371197779186
11	117594364	G	A	7.114605235548877
11	117595490	A	C	-0.5469854405491308
11	117595511	C	T	6.749119973153936
11	117597995	C	A	7.329582831431251
11	117604158	T	A	5.113841353082988
11	117604207	G	A	-16.749687691932195
11	117604229	G	C	-14.47636525910639
11	117605987	C	T	-18.96735946452145
11	117606239	G	A	2.0933249778309726
11	117606300	T	C	0.70682871597276
11	117606320	G	A	7.550776317136295
11	117610811	A	C	5.217553450820558
11	117610854	G	A	6.0140014700791635
11	117611292	G	A	7.230078582193526
11	117613203	C	T	-0.9096556082804472
11	117615068	G	A	7.779709288275624
11	117615502	G	A	9.513249078796433
11	117617379	C	T	4.922791489311747
11	117619027	C	A	-1.1213143900185987
11	117620420	T	C	-3.1256379004807986
11	117621098	A	G	3.9618676015562624
11	117622795	C	T	1.3913016351600884
11	117622809	G	T	-6.658870298811964
11	117629468	C	T	5.346783802115622
11	117631784	T	C	4.4798812495887415
11	117633054	A	G	-10.665653809975995
11	117633098	C	T	0.34646845122469294
11	117635223	C	A	6.708028667739198
11	117635766	A	G	0.51534648516113
11	117638172	C	A	7.229170155560494
11	117644511	C	T	2.2886482783669617
11	117645305	A	G	2.0618175604091658
11	117646291	T	C	0.08675534692610931
11	117646330	T	C	-24.769455138046396
11	117646768	G	A	2.1281701596153635
11	117646805	A	T	-10.349572993622134
11	117646824	G	A	-13.126911493061927
11	117649675	A	G	-77.4461592653588
11	117652288	G	A	-2.1916539473440952
11	117653350	C	T	-30.7692304711436
11	117653955	G	T	-7.559232083060126
11	117654176	A	C	-5.77469526672394
11	117654798	C	T	4.019199928718306
11	117656253	G	A	-15.02946657570749
11	117656310	A	G	7.76756103444677
11	117656916	G	A	1.6432147436262294
11	117661100	T	C	1.7828657727750379
11	117661200	C	T	-33.49834696031576
11	117661202	G	A	0.3849137142419874
11	117661447	C	T	4.971528490606941
11	117661453	G	A	2.7438014623632494
11	117661456	G	C	0.3875236170931924
11	117662138	G	A	4.529316782256499
11	117662386	G	A	6.073882910571227
11	117662864	G	A	4.0330722857270285
11	117662909	C	A	-55.515667198675146
11	117664373	G	A	-59.55839449780433
11	117666391	G	A	0.21904656630516506
11	117666413	C	T	6.296300695752505
11	117669619	T	C	-2.639047347276575
11	117669635	A	G	1.2312920981805444
11	117669727	G	A	1.1370117302641614
11	117669971	C	A	2.9470678560462584
11	117671489	A	G	-36.22329630642889
11	117671515	G	A	4.773195406567252
11	117673828	T	G	2.2623984525453107
11	117674355	G	A	-12.598995338843453
11	117675125	C	T	1.470706047805832
11	117675207	A	C	2.3590942805467403
11	117677198	T	C	1.4989808909894844
11	117677220	T	C	0.32794502633379174
11	117677727	C	T	-0.8419549581053918
11	117678220	C	T	1.1056760027131514
11	117678543	G	A	-5.876080313531931
11	117679931	C	T	2.082510802299053
11	117679935	G	A	4.505879934974471
11	117685343	C	T	8.698337809169969
11	117685575	T	C	6.9836243122354045
11	117686194	A	G	-47.889016182705745
11	117686456	C	A	-47.51793478363652
11	117686501	G	A	1.1415284403116157
11	117686502	A	T	-0.01918799075258626
11	117686829	C	T	-66.21898870852783
11	117686844	G	A	-5.899886572914513
11	117688178	C	T	3.2069440262276867
11	117688225	G	C	3.0585430402952607
11	117688898	A	G	-5.373295252122263
11	117690361	C	T	5.8443818589857965
11	117690400	T	C	-4.937785051382891
11	117690423	T	C	-75.80903359992772
11	117690620	T	C	0.8104881646013364
11	117690879	C	T	2.793458262690704
11	117690918	A	C	3.0423549140486994
11	117690989	G	A	1.4550503931039014
11	117691016	G	T	-1.7763568394002505e-15
11	117691352	C	T	-2.7615886513867753
11	117691386	G	A	5.87684131532478
11	117691393	C	T	3.526667779188527
11	117692121	A	AAGTC	0.0
11	117692121	A	G	-18.512340425711955
11	117692170	T	G	7.956440407864646
11	117692302	T	A	2.2349047642173883
11	117692327	C	T	-4.946737356944142
11	117692334	G	A	1.7630220442388218
11	117693255	T	C	0.7793905917733337
11	117693258	G	A	-4.692614823892656
11	117693413	G	A	3.413314387467379
11	117693971	G	A	6.342710703608871
11	117694089	A	G	3.816633869597352
11	117694392	A	G	1.6975899108383583
11	117694748	A	G	0.004391223071818828
11	117695934	C	A	0.5958747945095393
11	117696178	G	A	0.03804227129523774
11	117696211	G	A	7.239907186680282
11	117696720	A	G	-14.970503500377164
11	117696744	G	A	-18.392979943537284
11	117696958	C	T	5.4587553095279855
11	117698483	A	G	-25.024387482671955
11	117698491	A	G	1.7467558149241267
11	117699876	C	T	4.588583537672774
11	117699878	C	T	5.938838823118202
11	117699890	C	T	1.4329654928851578
11	117700323	A	G	-7.319280047542636
11	117700588	G	A	-34.20715901180483
11	117702266	A	C	1.9831368429868217
11	117702552	C	A	3.8570508211287216
11	117702690	C	T	6.22156428438211
11	117705826	C	T	0.8013994050761521
11	117707191	T	C	-5.231990492962725
11	117707229	C	T	9.319121953800275
11	117707937	T	C	6.209374655854843
11	117707952	A	G	0.10915383102658716
11	117707967	C	T	0.0
11	117708049	A	C	0.8748694624774185
11	117708625	G	A	-11.715240984905906
11	117709092	G	A	-1.170341397364611
11	117709688	A	G	7.790432659739052
11	117709754	C	T	-58.51694669896642
11	117709760	G	A	-1.7390862347965612
11	117712849	G	C	4.52049720355353
11	117712887	G	A	4.828657433152328
11	117716663	A	G	-2.1064402226184047
11	117717297	G	A	5.637842019944854
11	117717310	G	T	-1.1045991027218651
11	117718880	G	A	-35.87447239229914
11	117722292	T	C	-11.221714577039167
11	117722715	C	T	6.646713767173422
11	117722742	C	T	1.9142923845156457
11	117725334	G	A	7.291006423505676
11	117726377	G	C	4.459545637173617
11	117726427	T	C	4.708850908553357
11	117726465	C	T	-2.433983760742196
11	117726474	C	T	-107.89763038208184
11	117727883	T	C	-10.207730676671419
11	117727939	C	T	-1.9985609002369547
11	117727963	T	C	-42.95799924293715
11	117727965	C	T	4.923009276377341
11	117731133	C	T	0.8570010716613279
11	117731136	G	A	-2.2121006319375756
11	117731263	A	G	-119.14109387853205
11	117731269	G	C	-167.41583082242687
11	117731284	G	A	-106.34870601831608
11	117731319	A	C	-48.352000242388385
11	117733441	G	A	-14.72976164523425
11	117733507	G	T	0.666203819064263
11	117733521	C	T	0.011422654906288798
11	117733559	G	C	7.938562696792358
11	117737359	A	G	-62.930141732756965
11	117737382	T	C	-1.1051512472240592
11	117737440	T	C	7.993042940766825
11	117737747	C	A	-17.509466862042245
11	117739486	T	G	0.12341862016367422
11	117741382	A	G	1.6261300749206935
11	117743219	T	C	-0.46056886743444814
11	117743261	T	C	-14.688906091358378
11	117748442	A	G	-11.017737813347596
11	117748452	A	G	-0.3988120737212757
11	117748478	T	C	-2.661724265626619
11	117751994	G	T	-16.375368565755707
11	117753416	A	G	2.1827248913397153
11	117754577	C	T	4.19662800856622
11	117754692	G	A	-10.594434998043655
11	117754692	G	C	0.0
11	117754729	G	A	0.3575577489671087
11	117754733	T	A	0.46179692662451366
11	117755576	C	T	-3.909294457914827
11	117755580	A	G	-16.084414809081863
11	117755734	C	T	1.8039924004681662
11	117755750	T	C	1.8776724241519087
11	117755779	A	G	3.0773248157702238
11	117757032	G	T	2.082646526795086
11	117757326	G	A	1.3294856901249812
11	117757335	G	A	2.6455599216672834
11	117757345	G	T	-101.51311306458047
11	117757520	T	C	-3.3779315921351003
11	117757532	G	A	-2.8319377594000077
11	117757547	C	A	-40.65219780647931
11	117757830	A	G	0.710736766488024
11	117757875	C	T	4.344997889516888
11	117758572	C	T	4.036453918974301
11	117758622	T	G	4.330007294077403
11	117758658	C	G	-24.211157844600166
11	117759825	C	T	-5.768203723506305
11	117759846	C	T	1.2003442870258976
11	117759871	C	T	0.4121261220086989
11	117760733	C	T	-0.7021230481016136
11	117760738	A	G	-1.5093831205830401
11	117760755	T	C	0.679018061090856
11	117760802	G	T	-0.4465382174809296
11	117760804	A	G	1.207942983839187
11	117760895	T	C	0.8966092570863093
11	117760914	C	T	0.009030518639113083
11	117761053	T	C	1.6854751278621034
11	117761162	C	T	1.2164211128171
11	117761179	C	A	2.240624682344899
11	117761219	A	G	-0.17286620322301083
11	117767498	G	A	-11.407808688092702
11	117767508	T	C	1.2194564230203806
11	117768231	A	C	0.7810918271679252
11	117769364	T	C	-11.331781993105325
11	117769412	T	A	0.11179140598811266
11	117769430	C	T	-50.3110946250672
11	117769468	G	A	-3.859099234041425
11	117769471	T	C	-1.7763568394002505e-15
11	117770473	T	C	0.7860871230004687
11	117770505	G	A	-35.55790945613808
11	117770775	C	T	8.088117435148886
11	117770806	C	T	-0.247435755001165
11	117772002	T	C	-11.621420387620676
11	117772021	G	A	-37.841580492660796
11	117774291	A	C	-26.968650293714745
11	117776471	C	T	-2.7250088168639213
11	117776648	A	C	-137.3395953888812
11	117776819	A	G	-73.11714915751327
11	117776850	C	T	-135.22549110426735
11	117779376	G	A	2.4656438931015128
11	117779612	G	A	-31.203767175180474
11	117780919	A	C	0.0
11	117780919	A	G	4.759347035742392
11	117781618	A	G	-5.912436729455296
11	117785260	T	C	9.771670387412085
11	117788313	T	C	-4.878332371712533
11	117788327	G	A	-0.5472339037897047
11	117790769	G	A	-7.392245781504245
11	117790794	G	A	-20.789388792361933
11	117791929	C	A	10.227121014164366
11	117791979	C	T	-36.517662950778686
11	117795045	A	T	3.034162874638694
11	117795048	C	T	3.1123243032288865
11	117795082	C	G	-23.109128246444925
11	117795942	A	G	8.176466649432767
11	117798431	G	A	-2.7035829123688035
11	117798479	A	C	0.030341735344562082
11	117799804	C	T	-32.619360368267735
11	117800574	A	G	9.25591815626285
11	117800682	A	G	-231.3693117045823
11	117800700	C	T	-368.9750553703907
11	117802824	A	G	3.89429666962951
11	117804926	C	T	3.778348744452158
11	117805536	T	C	10.660215228906962
11	117806921	T	C	1.015154592218634
11	117806937	T	C	3.1794168936557963
11	117806972	G	A	0.9230031311078033
11	117809532	C	T	2.404703809609371
11	117811167	A	C	-8.936273930756217
11	117815564	G	A	-91.05617191035526
11	117815577	A	G	1.12184729858029
11	117815759	A	G	-9.77314568190741
11	117818041	C	A	9.785333223106134
11	117819863	G	A	7.84101999087761
11	117820561	A	G	-45.79959504608814
11	117820594	G	C	0.48680485586919353
11	117823425	G	A	5.906152700359597
11	117823430	T	C	-1.7763568394002505e-15
11	117824158	A	G	-13.056896750665148
11	117824206	A	G	-0.22961505241073787
11	117824251	T	C	-1.9085030698242935
11	117824500	T	C	-3.364729638900828
11	117824960	A	G	-10.855043628493151
11	117825026	C	T	0.820162941087629
11	117825368	G	A	-345.01470901102766
11	117825384	C	T	0.21364929109473785
11	117830429	A	G	4.278043560634613
11	117831809	A	G	1.537996112057952
11	117839307	C	T	-1.5618287569941476
11	117839844	C	T	2.5823345233711716
11	117840623	A	G	0.41201201851123237
11	117840630	T	C	2.182300234605007
11	117841674	A	G	0.7384745361555343
11	117841718	C	T	-121.15920040234596
11	117842472	C	A	-0.06898469249795802
11	117845195	G	T	1.7122165507571463
11	117845564	A	G	-2.52531589730461
11	117848292	C	T	3.078435644938507
11	117851052	C	T	-3.0493903740116384
11	117853613	C	T	8.783164700309497
11	117858983	G	A	0.46319367742580475
11	117859165	A	G	-1.9471179946542652
11	117859209	G	A	6.6116778312807565
11	117859210	C	G	0.2931027807260289
11	117859925	C	A	-11.023941295685292
11	117860280	C	T	-26.667364504811303
11	117860305	G	A	5.157795089104637
11	117860582	A	G	-4.167913346833304
11	117862298	A	G	5.6863347839189355
11	117863032	A	G	-47.14239048208947
11	117864047	A	G	-37.213252705891136
11	117864063	A	G	-80.61472951801079
11	117864113	G	A	-3.615225512427971
11	117864846	A	G	-0.2618540620005678
11	117864961	G	C	-4.638985319071709
11	117864979	C	T	5.4365729809096575
11	117867187	C	T	8.849656396892895
11	117867189	G	T	2.1232039609546387
11	117867317	C	G	3.0296627463591204
11	117868242	G	A	2.410606729185586
11	117868291	A	G	-0.11037964932586597
11	117868517	A	G	-5.028301402813669
11	117868554	G	A	2.4172303089076177
11	117868638	G	A	6.061300439674595
11	117869591	C	T	2.16175987354063
11	117869670	A	G	-41.757956828505485
11	117869878	C	T	3.336466633327289
11	117871704	G	C	-0.08779875330350428
11	117871731	C	A	-2.0411464293050887
11	117871768	T	C	1.7012494532713713
11	117872086	G	A	-0.029882984143116076
11	117873189	T	G	-1.6381399407732449
11	117873229	C	T	8.25485154571288
11	117874493	G	A	-33.438723312832735
11	117874531	C	T	8.487767012449693
11	117874570	T	C	-0.03700712941680173
11	117874635	G	A	5.602494105863114
11	117875171	C	T	-116.6030865182056
11	117875882	A	G	0.9179053733901679
11	117876155	A	G	-2.9313160020101368
11	117876198	C	A	-86.03471637855
11	117879255	T	C	-0.055188654159964656
11	117879926	A	G	9.140202075024716
11	117881601	T	C	-0.8698369969479263
11	117887667	T	C	-77.11824624359724
11	117887671	T	C	-55.30193551967568
11	117887757	C	T	-20.650782706359678
11	117889224	A	G	4.655457495422523
11	117889402	G	A	5.495074926862797
11	117889448	C	T	-5.561021844694553
11	117889922	G	A	-117.2437960298139
11	117889959	C	A	-42.50023450932713
11	117890386	C	A	-151.1544400048938
11	117891384	T	C	-8.87226504815044
11	117891404	G	T	-1.7763568394002505e-15
11	117892570	T	C	3.120644087818844
11	117896982	A	G	0.24759923672681872
11	117897020	T	C	-16.718868130514238
11	117897052	C	G	3.237110794968258
11	117897056	T	G	-52.64116480981829
11	117904027	C	T	0.8801128974804566
11	117904029	A	G	6.28201745001388
11	117904049	A	T	-85.83118329044919
11	117909799	A	G	-10.360054223403496
11	117909810	G	A	-125.31788567693957
11	117912101	A	G	-2.3726669474816635
11	117915055	C	T	-9.442602297727719
11	117917622	C	T	-0.9848148453256744
11	117919394	T	C	-6.510687860314194
11	117919431	G	A	-0.04575102747367232
11	117922143	G	A	-25.27609932996529
11	117923358	G	A	2.8434107585508155
11	117926735	A	G	-35.05530391713364
11	117926770	A	G	-9.692776034522469
11	117927676	G	A	-10.726820858557405
11	117927759	A	G	-38.28218069968534
11	117927766	G	A	-33.94508786064216
11	117927789	A	T	5.201207445245016
11	117927961	A	G	-24.467296168370012
11	117928929	C	T	3.123233488069671
11	117928962	C	A	-4.881203853814442
11	117928997	G	A	-1.7763568394002505e-15
11	117929001	G	C	-35.9069958655582
11	117932042	C	T	7.2363161760313215
11	117932091	C	T	-5.57387863591258
11	117932630	T	C	2.323779403255683
11	117932664	G	A	-1.5214514844001332
11	117939896	G	A	2.4400752410289197
11	117941898	T	C	-17.690475589899506
11	117942098	G	T	1.1226065223253752
11	117942125	C	T	5.820288187149343
11	117945632	C	T	6.442081547525957
11	117946125	G	A	-4.0075362269049055
11	117946138	C	T	5.858617927267913
11	117947698	A	G	-22.952862687770903
11	117948080	C	T	-5.701736704575525
11	117948124	C	T	0.6176694524275543
11	117948897	G	A	0.04364796215668143
11	117952091	G	A	-4.932509714651134
11	117952097	C	T	-2.5554805002811936
11	117952108	A	T	-2.423196566496417
11	117952771	G	T	-16.03192215103445
11	117952960	A	G	4.481145331596052
11	117954081	A	G	-62.33042485254373
11	117954250	T	C	6.1918662314801605
11	117954384	C	A	-37.568002577669176
11	117955150	C	T	3.0380361407379706
11	117955759	A	G	4.061821793811758
11	117956263	C	T	2.4416295151222567
11	117956338	G	T	-85.94341297761457
11	117956943	A	G	-20.742795527099588
11	117956971	G	A	-72.96590777329584
11	117957258	C	T	4.417720824008937
11	117957748	G	T	-2.1928558966399994
11	117957750	C	T	-64.94527407949317
11	117958148	T	C	6.454253879056521
11	117958179	T	A	4.285134333937092
11	117958185	A	T	0.6876740746165506
11	117958396	T	C	4.698576188466175
11	117958429	A	T	4.809186347682042
11	117958909	A	G	-20.63389776392978
11	117959372	G	A	-12.749764390717248
11	117960138	G	T	-7.459661900489666
11	117960427	A	G	0.9423845270630391
11	117961862	C	T	-32.88140117823605
11	117961908	T	C	-46.649119424682794
11	117961928	T	C	-1.7763568394002505e-15
11	117963766	G	A	-0.8148938636568364
11	117963801	C	A	0.8096048508756564
11	117963906	A	G	1.5115196824273038
11	117963939	A	G	-24.2430416433981
11	117963941	C	A	-28.76351060827983
11	117963955	C	T	-64.63988208600313
11	117965530	A	G	3.377336237777852
11	117965595	C	T	-0.6302191905033414
11	117965602	C	T	4.5900570082267205
11	117966100	A	G	1.2606915511441894
11	117966585	G	A	1.6254040912631336
11	117966597	C	A	-34.21718704786872
11	117966618	G	A	-15.589668474834982
11	117966618	G	T	1.7324019547674236
11	117966637	G	T	2.9547159647617587
11	117966677	G	A	4.589318429996636
11	117969122	G	A	0.3641223189861176
11	117969154	G	A	-1.5898923548846273
11	117969163	T	C	5.298578207157332
11	117970321	C	A	1.5041306579278722
11	117970326	A	G	5.098176278628669
11	117970863	C	T	-1.3064398185360933
11	117970893	C	T	-4.888626380841176
11	117970898	C	T	-1.7624975958910927
11	117971343	C	T	0.3762661004273209
11	117971525	T	C	0.4442602073811468
11	117971572	T	C	0.4529237914504858
11	117972886	G	A	-2.4130900743164023
11	117972936	C	A	5.573358862364328
11	117973673	G	A	6.103709660173989
11	117973704	A	G	-5.0079113717361015
11	117974759	G	A	-52.90619259320192
11	117976568	A	G	-41.23218763397563
11	117977678	G	A	-7.514394545738471
11	117977693	T	C	-5.879766867091805
11	117977723	A	G	-28.782228210633548
11	117978247	C	T	-56.9297001080231
11	117978264	A	G	-20.675477991104344
11	117979045	G	A	2.0700635526354727
11	117979151	C	T	8.174163411287735
11	117979679	C	T	-0.5880263568009827
11	117979722	G	C	-0.04879016416943305
11	117979933	C	A	2.1923658818982386
11	117979970	G	T	-13.485813662891816
11	117980339	T	C	6.091161414168708
11	117982278	C	T	1.1082224693275275
11	117982289	G	T	-20.48383288558034
11	117983479	T	G	2.2214516653457377
11	117988784	A	G	5.190417878164224
11	117988797	G	A	4.7123017769245035
11	117989246	G	A	-18.30203679162696
11	117989554	G	A	-12.838229864815732
11	117989944	G	T	2.725909077891627
11	117989951	A	T	-5.829355335632501
11	117989989	C	T	-45.86872882042917
11	117989990	A	G	-44.250663291784804
11	117990003	G	C	-104.4163716048115
11	117991805	A	G	-22.06891547068699
11	117991817	T	G	-10.58304033701461
11	117995697	A	G	7.770595867021255
11	117999631	G	A	5.011309237576823
11	118001445	C	T	2.8468577068178984
11	118001462	T	C	3.3612466503629417
11	118002372	C	T	2.8633134602805494
11	118002887	C	A	3.8815633593394505
11	118004688	A	G	-27.7425403422003
11	118004790	C	T	-15.834984862971057
11	118005119	T	C	-13.028018961200361
11	118005246	G	A	1.4055437275420086
11	118005622	T	G	-6.628978294038463
11	118005742	G	A	0.0
11	118005780	G	A	-1.584187871661472
11	118005896	G	C	-1.7763568394002505e-15
11	118005900	C	G	3.2462160976292562
11	118006408	C	T	-8.153506762571853
11	118006671	A	G	0.551150716205937
11	118006756	G	C	-15.519283422809169
11	118006756	G	T	0.6791173323495094
11	118006763	G	GT	0.0
11	118006763	G	T	-0.7756670854398653
11	118006930	T	C	-14.7975543884495
11	118006930	T	G	0.8150912865109401
11	118006957	C	T	-3.378685961482917
11	118007380	C	A	1.5117830321140655
11	118009206	T	C	2.6135746248349943
11	118009279	G	T	-22.97362660238832
11	118009674	T	C	0.008582855663915367
11	118012294	A	G	3.4030216515568537
11	118012310	G	A	-3.1928800326477376
11	118012441	C	A	-0.2795773660418508
11	118012445	C	T	-1.7763568394002505e-15
11	118013034	G	A	-1.5156997093490663
11	118015832	G	A	6.605919786288721
11	118016039	G	A	-22.441346454745144
11	118016068	C	T	10.39553538945074
11	118017645	T	C	-16.36654887762961
11	118018722	AGGG	A	0.0
11	118018725	G	A	-87.83412803357169
11	118018732	T	C	2.2586354520381047
11	118018767	G	A	-13.901882812648184
11	118023610	A	T	0.5006217954612691
11	118026675	T	C	-59.90532143795099
11	118026788	G	A	-7.77581670750533
11	118027074	A	G	-0.9120092053544813
11	118028094	C	T	-19.309110558393513
11	118030186	G	A	-51.93438060620065
11	118030457	C	T	1.5984548197384338
11	118030488	T	C	1.8912064399803494
11	118031950	C	A	5.1947066666921256
11	118031975	T	C	4.315375901315859
11	118031986	G	A	9.347572890039372
11	118032223	C	T	-25.08360095946955
11	118032228	T	C	-32.00947413992799
11	118032242	C	A	-79.46176928419118
11	118033514	C	T	-7.891782856965621
11	118033518	G	A	-5.192980139333885
11	118033545	T	C	-0.6408971313412639
11	118033560	A	C	-1.3502384064391624
11	118034201	G	A	-2.5531907574095403
11	118034223	G	A	-297.6307315844124
11	118034228	T	G	-334.53123550476266
11	118037813	G	T	7.518790737572997
11	118037931	G	A	-5.51002888627727
11	118037952	C	A	-1.8268672380781954
11	118037961	G	A	-9.003991945394661
11	118037964	G	C	-69.64760884149109
11	118037968	C	T	3.3248534377526067
11	118039915	G	A	1.1094547439107227
11	118039943	G	A	1.746932698420208
11	118039954	C	T	-1.3837275397019102
11	118040609	G	C	-8.881784197001252e-16
11	118040610	C	T	-7.921364612641812
11	118040642	G	A	2.567563031916505
11	118042974	A	G	-29.4879132428523
11	118043904	C	A	6.044014283163049
11	118043939	C	A	1.4928316226419138
11	118046570	G	A	6.109519288520458
11	118048836	T	C	-28.794006490739775
11	118048885	A	G	4.459915200168323
11	118050779	A	G	-55.16023645860696
11	118050810	G	A	3.319682715989414
11	118050855	C	T	-35.22805315722326
11	118050958	G	A	3.3119920398785307
11	118053156	C	A	1.233033170565248
11	118055801	G	A	4.912799306757732
11	118057227	C	T	-115.34188408505543
11	118057244	C	A	-209.78142187876256
11	118057255	A	G	2.7796349556569435
11	118063479	A	G	2.6613465080636143
11	118066104	A	G	-7.85498879541956
11	118067621	A	G	-18.803445209492565
11	118068752	T	C	-2.3523504577933654
11	118068949	C	T	-8.641917544004174
11	118070788	G	A	-3.949632167474194
11	118071340	G	A	2.0485984181779013
11	118072330	T	C	3.084870590491617
11	118072373	G	A	1.4030600717906037
11	118072622	G	A	0.05446577007478304
11	118074337	A	G	-58.797814707182624
11	118074959	G	A	1.0683425175834582
11	118074959	G	T	3.5467744616628334
11	118075152	C	A	-12.787165608946454
11	118076049	C	T	1.3601937960266408
11	118076069	T	G	-13.172594565994588
11	118077619	G	A	4.639902420967472
11	118081270	C	T	0.9941506564762204
11	118083635	C	G	0.10536051565782412
11	118083664	A	G	1.2200486125748267
11	118087841	G	A	-22.2710505697014
11	118089434	C	A	5.659850886244383
11	118091636	A	C	1.1953836606207897
11	118100504	G	A	2.2164108028546234
11	118100508	T	C	2.375137133721692
11	118100521	C	T	0.5583859916805505
11	118105222	C	T	-32.99177184981818
11	118105233	T	C	-17.410321808651133
11	118105732	C	T	5.646205401797941
11	118106804	T	C	-0.25119976015059997
11	118109097	G	A	-30.849615383873243
11	118111316	T	C	-4.317782225665498
11	118111346	G	A	-18.37861287297892
11	118112332	C	A	1.0707769956079556
11	118112841	T	A	-21.986829033092363
11	118112911	G	A	-21.381670692158878
11	118113583	C	T	7.886291507546046
11	118113597	A	C	-0.2591888522710537
11	118113629	T	G	0.828142964966899
11	118114788	G	T	-23.781824164107093
11	118114813	T	C	-129.8360545870055
11	118117018	G	A	4.060313389563815
11	118117042	G	A	3.704905769838147
11	118117118	C	T	-0.8122864558299643
11	118121722	A	C	3.192229924774436
11	118125183	C	T	-3.7775963481575463
11	118125625	T	C	-1.9552841651438957
11	118126904	C	T	-246.59552909275226
11	118126920	C	T	-182.28715765179186
11	118131142	A	G	1.9314371175528304
11	118132666	G	A	-1.9966161120280521
11	118132705	G	A	-2.131435247534684
11	118132709	T	G	1.8049098003423278
11	118134595	A	G	0.6125085206926979
11	118134597	C	T	6.834868866362738
11	118134785	T	G	-12.983087429403897
11	118135449	C	T	-58.0039833936371
11	118135745	T	C	-0.6581952852156991
11	118135973	T	G	-5.9970521109044075
11	118136836	T	C	-78.18336754555457
11	118136871	G	A	0.6097771142030961
11	118137911	A	G	-17.244453563484058
11	118137921	T	C	0.9995446738876108
11	118138380	A	G	2.5334388019361977
11	118140184	C	T	-51.238083087007
11	118140597	T	C	-28.394540165127182
11	118141993	T	C	5.4676724907931185
11	118142619	C	T	-14.166469472400424
11	118142666	G	A	2.9734329893126397
11	118144280	G	A	-26.581100310233523
11	118144804	T	G	7.755001605348296
11	118145686	C	T	-55.07665911445474
11	118148146	A	G	-7.3779258459671855
11	118148271	C	T	-27.568305450482512
11	118153511	T	G	-45.83113355275964
11	118153678	G	A	2.33265173298693
11	118153697	A	G	-89.94191338016208
11	118153708	C	G	-112.12883709105336
11	118158055	T	C	-10.51104190773731
11	118158281	G	A	-60.837596730167206
11	118162496	T	C	9.936271716045665
11	118166597	A	G	3.774569068556273
11	118166602	G	A	1.2211217847230653
11	118166608	T	C	-10.228220331247941
11	118167190	T	C	5.379724952488685
11	118167278	T	G	-7.871792675816325
11	118168339	G	A	2.258735033458832
11	118168568	C	A	-0.6419068745108252
11	118168617	A	G	-15.237318660178063
11	118171239	T	G	-26.407837088181623
11	118171285	T	C	-55.43199521783026
11	118175439	G	A	0.5631955372755311
11	118176097	A	G	-28.991998152736414
11	118182801	G	A	-3.9220039939118596
11	118183445	T	C	0.32548636531754305
11	118186305	C	A	4.22153930499371
11	118186312	C	A	-1.9607882813779742
11	118191274	T	C	-101.60091541935071
11	118194571	A	G	6.199717765144667
11	118194599	C	T	8.393599256009109
11	118194647	C	G	-5.7383000565886295
11	118205702	A	G	-26.95952077821312
11	118209960	A	C	-1.732564518932124
11	118210472	C	T	1.223842249683683
11	118212671	C	T	-32.51567256872477
11	118213469	C	G	1.3886025733670504
11	118213632	C	T	4.603006406681741
11	118214067	G	A	-7.501624494505451
11	118214267	G	A	6.298116997322721
11	118214726	C	T	0.280416750802031
11	118216234	C	A	0.38397413481470544
11	118216423	A	G	-108.60585615370474
11	118216434	G	A	-20.706757567770637
11	118217854	G	T	-3.0524337434235367
11	118220027	T	C	5.665392967157457
11	118220035	T	C	5.723175326233102
11	118221349	T	C	-0.3316068015028595
11	118221474	G	A	-0.8500762229577976
11	118222062	T	C	-34.59414719223969
11	118222102	C	T	2.146374296060001
11	118223131	C	A	0.7967807943966942
11	118224059	A	G	-1.6635488856381944
11	118230223	T	G	-87.92296050692494
11	118230239	T	C	1.8957971956352235
11	118230264	A	T	6.304410354032369
11	118230739	G	A	0.7236067450994579
11	118231584	A	G	4.246103122533894
11	118235358	G	T	4.274840547304846
11	118241490	G	A	-0.02353049741019042
11	118241516	G	A	8.909667238507607
11	118241995	T	C	7.982816322381039
11	118246666	G	A	0.33307527351530375
11	118246906	C	T	-2.851760032630411
11	118250586	A	G	-66.54776035424766
11	118255278	G	A	3.544636160711887
11	118272937	A	G	1.231569525538644
11	118272963	A	G	-25.140564525710488
11	118285789	A	G	5.180442474552363
11	118285995	G	A	-8.846635940046328
11	118295117	T	C	-3.6373245871454873
11	118297391	A	G	-46.25646797850277
11	118298252	T	C	6.638466727528792
11	118298276	C	G	1.0869897724435287
11	118307316	C	G	2.371841404691848
11	118307385	C	T	-0.621648473862253
11	118317706	T	G	-0.3775626902292135
11	118320553	G	A	-6.476198076357834
11	118333852	A	T	3.320067439240118
11	118341649	T	C	3.2406105137501964
11	118341921	A	G	-0.38478805948216355
11	118349211	C	T	2.520143026596541
11	118349247	C	T	7.874820928839652
11	118355642	A	C	3.590490317079455
11	118358068	T	A	3.899288856349811
11	118359161	G	A	-0.22916105828517352
11	118359167	A	G	0.3748000054179794
11	118362414	T	C	7.767475255261159
11	118362869	T	C	2.053544777003479
11	118365210	G	C	3.272298642733743
11	118373861	C	T	1.1668774740091958
11	118375568	T	A	0.5801685360603397
11	118382327	A	G	-1.8124131005815816
11	118386836	T	G	0.6220424735735701
11	118391375	A	AG	0.6566543942699692
11	118391375	A	G	-37.37059865049196
11	118391402	C	T	2.3478659366755874
11	118396331	A	T	0.3158790841115984
11	118399100	A	G	3.4200428413024593
11	118400787	T	C	0.21619619659639788
11	118405068	A	G	6.009844608239289
11	118405438	A	G	-21.743641076858694
11	118405453	T	C	-12.668017866393713
11	118405454	G	A	0.22763060093819654
11	118405637	G	A	1.2744327661073154
11	118405641	A	G	2.5344166368940915
11	118405835	G	A	-3.7116649750296364
11	118411424	A	C	-5.611400584779405
11	118411548	C	T	1.0254734288603213
11	118415360	C	T	-4.273574029631563
11	118415739	G	A	0.9657992756218601
11	118416033	C	T	-4.721215442636437
11	118416034	G	A	-1.9089255655633242
11	118416073	A	C	-44.59698006954932
11	118416216	C	T	5.963875391058535
11	118416253	C	T	8.480269030815178
11	118416268	C	T	-0.43507805759009166
11	118417501	A	G	-0.9263074108089331
11	118424421	A	G	1.6740140579007043
11	118426062	C	A	2.9178781449645594
11	118426109	G	A	0.5968763558866055
11	118428791	A	G	-10.099057776582415
11	118430048	C	T	-62.269218180353164
11	118430062	G	A	-1.5054396901419995
11	118430078	T	C	3.2510557625557777
11	118430118	G	A	1.127651084698753
11	118430519	C	T	-5.445274818088366
11	118432404	G	T	4.3809533237254055
11	118436429	G	A	2.293272719967602
11	118443944	G	A	-8.229659346417977
11	118447580	T	G	-71.02724940148983
11	118447597	G	A	-138.24093955906756
11	118449746	C	T	-1.4326792851316004
11	118454177	A	G	4.220389387919566
11	118459039	G	A	-112.54994748807258
11	118459069	G	A	-27.98207190516223
11	118459269	A	G	-101.92774801345695
11	118466223	A	C	0.6252493000148984
11	118466249	A	G	-5.713649997293034
11	118467590	G	A	1.7517809706748135
11	118471707	T	C	0.6438020006905685
11	118473231	T	C	7.008782112667175
11	118473385	T	C	-6.180114036249508
11	118475098	A	G	-107.81964508409692
11	118477317	C	T	0.9781849699580061
11	118477367	A	G	3.2950696160132775
11	118481431	A	G	4.650205516320055
11	118486067	T	C	7.851034595349118
11	118486110	G	A	3.2310207008431444
11	118488782	A	C	-48.477382871302325
11	118492591	G	A	-108.74717173320278
11	118500835	C	T	2.6103276756611518
11	118501022	G	A	-15.939922258659864
11	118502172	C	T	6.800741898136037
11	118504742	T	C	10.973677913609206
11	118506751	G	A	0.37666112721524136
11	118517118	A	G	2.5106243765134746
11	118520459	G	A	0.6834803733811423
11	118520480	G	T	-19.039427113859347
11	118521528	G	A	-1.1533903032394068
11	118521919	G	A	-3.038449313821504
11	118528424	C	T	2.1500081445792585
11	118528462	A	G	1.3579690966225808
11	118528466	T	G	3.240038944009937
11	118529079	C	T	3.403176881277316
11	118529127	G	A	1.7145787994322728
11	118530166	A	G	0.7855519117324814
11	118534560	A	G	4.700864602312775
11	118534784	G	T	2.3357156836799486
11	118543563	C	T	-11.287749394001368
11	118543589	C	G	-9.32976597782181
11	118545589	C	G	-1.6118983878764102
11	118549582	G	A	-51.340070294938414
11	118556398	G	A	-24.168799116725495
11	118564982	T	C	-4.645305746509623
11	118565003	G	A	2.885130770530621
11	118565016	G	A	0.12235605194257282
11	118565209	T	G	0.9250076515263554
11	118565231	C	T	-2.358571386825135
11	118565651	G	A	5.0163629316321
11	118565679	G	A	9.39813970399882
11	118571316	C	T	-78.35573198226302
11	118571336	G	A	0.5128856030298703
11	118571343	C	T	3.173828182823284
11	118571357	G	T	-14.43295690345076
11	118572252	G	C	0.4951554043286972
11	118572267	A	G	-60.19241770676854
11	118572747	G	A	-10.873498095117613
11	118572760	C	T	-108.82115014632473
11	118573339	G	A	-75.71376604080979
11	118573519	T	C	-180.18632124443502
11	118573535	A	G	-2.0321063311294
11	118574675	C	T	-47.17307919283303
11	118575168	G	A	0.86928484105138
11	118575180	T	C	-2.6108059369380516
11	118575419	G	A	-41.19696428864154
11	118576438	T	C	-0.3115577061917083
11	118576463	A	T	8.07786009162737
11	118576997	C	T	5.913087811130934
11	118577990	G	A	-6.790824295543645
11	118578039	C	T	-0.4056445042270429
11	118579865	G	A	-26.878648870419056
11	118582804	T	C	2.6553460909176447
11	118584496	C	A	-0.059513541258185754
11	118584498	T	C	8.437855290403602
11	118584548	C	T	3.105474319872142
11	118587319	T	C	8.420374302497292
11	118587347	T	C	5.388868717911462
11	118587349	A	C	3.5756254561510996
11	118602707	C	G	5.868356540955572
11	118605914	A	C	7.0262291354028985
11	118610463	C	T	6.1830580323749
11	118610957	G	A	-3.6494826016296447
11	118611731	C	T	0.5462673473129254
11	118611781	G	A	-19.74483836789841
11	118611785	C	T	1.1242687356296965
11	118611817	C	T	-16.130394335743404
11	118612908	C	T	-0.32065950154299294
11	118612921	G	A	-18.76777788550862
11	118613674	T	C	-5.456435255595354
11	118617920	T	C	-3.1509571678670927
11	118617923	G	A	2.239572751755274
11	118617924	C	A	1.8462012233691478
11	118619773	A	G	2.7574476320360173
11	118629709	C	A	-0.25244197159998016
11	118632522	C	T	-1.4115297851603845
11	118633737	A	G	0.5896092338427916
11	118640063	T	A	-52.28493098026047
11	118640081	A	G	8.580017631353256
11	118642085	A	C	-12.155719205833522
11	118660932	A	G	6.161748350063133
11	118664377	T	C	2.163956177459111
11	118667357	G	C	-4.038659285117321
11	118677030	G	A	0.8325288176608989
11	118679387	G	A	-34.07451199575189
11	118679403	A	T	0.09497638458846858
11	118683327	G	T	-0.37041082307223583
11	118683340	C	T	0.545051242453594
11	118684610	G	A	6.4070408628595015
11	118689745	C	T	-6.485339118657977
11	118691920	T	G	4.172611664434042
11	118691921	C	A	-18.546937284610294
11	118691929	T	G	0.10109611687135889
11	118691975	T	A	3.268380615539625
11	118693161	T	A	-99.31192445307352
11	118693161	T	TGA	1.233820398722683
11	118693161	T	TGTGA	1.7763568394002505e-15
11	118693161	T	TGTGTGA	0.0
11	118695908	G	A	1.2805123008815809
11	118698537	G	A	2.424666479939331
11	118700425	C	T	-1.8527176316656568
11	118705142	T	G	1.2184937195945036
11	118705145	G	A	4.205637416349417
11	118711069	C	T	-8.750057580654358
11	118712270	C	T	8.033300139761193
11	118713180	T	G	2.190251279171205
11	118714470	G	A	0.08028083126080077
11	118714492	C	T	4.420401691824734
11	118718061	T	C	-11.030825886776258
11	118718478	T	C	-1.7763568394002505e-15
11	118718485	C	T	-5.839115996261173
11	118724894	T	A	-10.005861628973436
11	118725660	C	G	-0.5601562255906192
11	118727137	G	C	2.2281182077258546
11	118730669	C	T	-3.9754624350662215
11	118731762	A	G	10.134821341520363
11	118734640	C	T	7.2224369997093145
11	118734679	T	C	1.8931538615340724
11	118735476	G	A	5.476359417518323
11	118740864	C	T	-108.63595977597106
11	118741842	C	T	8.352723349738879
11	118743286	G	A	5.164286739096495
11	118743772	T	A	0.9480738186412037
11	118743772	T	C	-52.489998551924145
11	118746223	T	C	1.4019517576689378
11	118746603	T	C	8.852265825009452
11	118746644	T	C	1.945451837677437
11	118746769	T	G	-23.657348215207094
11	118747471	C	T	5.039381314594719
11	118747576	A	G	5.317022864432145
11	118747813	A	G	-30.21448417819738
11	118750321	T	C	-6.543944910916254
11	118754314	T	C	4.649076171057002
11	118754353	C	A	8.863587784604531
11	118754649	C	G	7.1760274624703
11	118755690	G	A	0.20619399300043817
11	118755738	A	G	-106.34899991353996
11	118755890	G	A	-2.334103725042043
11	118755920	C	A	5.859403036754882
11	118755946	C	T	7.474710762291577
11	118757788	G	A	5.403639197682422
11	118758089	C	T	7.081055590782851
11	118758110	G	A	0.43606191078894874
11	118758122	G	C	0.37389640905289845
11	118759564	A	G	-3.5534740241578238
11	118759610	T	G	-0.4808104937092157
11	118759659	G	A	3.6666908896864907
11	118761591	C	T	6.328118926959631
11	118764051	C	T	11.016479995416374
11	118764080	C	T	3.055199770188805
11	118765600	A	G	3.491865133199097
11	118769604	C	T	4.270107488247957
11	118771747	A	G	3.2258958339500605
11	118771751	T	C	-1.7763568394002505e-15
11	118772160	G	A	4.392409515972302
11	118772825	T	C	-2.7170309153989383
11	118773180	G	A	-1.8701189940679814
11	118773204	G	A	1.1258683357051762
11	118779646	C	T	0.4531145026691359
11	118779681	T	C	1.75249533383794
11	118780950	C	T	0.8866384496609481
11	118782474	C	G	-2.781662775965744
11	118782509	T	C	0.8312931107516288
11	118782802	C	T	5.97906179279016
11	118783424	G	A	6.527671019930493
11	118786895	A	G	4.0607118151148125
11	118789657	C	T	-0.5147027336697665
11	118791532	G	T	7.181691170391785
11	118792278	A	G	-8.44085984456615
11	118792327	A	G	0.4602871434342415
11	118793613	T	C	-0.45662910435385307
11	118793869	C	T	1.5505682473768143
11	118793918	T	C	3.3688762791953177
11	118796570	C	T	-14.857277917804824
11	118801235	G	A	-11.060564690049434
11	118801296	G	T	7.115244445672941
11	118801440	C	T	8.826709082315572
11	118801577	G	A	4.810510066157802
11	118801577	G	T	2.2180858698128514
11	118802128	G	T	8.532472171626067
11	118804240	G	A	0.6394040618852497
11	118804266	C	T	8.918499826546393
11	118804283	A	G	2.1030742993370932
11	118806880	G	A	-4.314904101886102
11	118806897	T	C	1.7676443277305207
11	118810405	C	T	0.8431792892024514
11	118812512	C	T	-14.124982266546796
11	118812559	T	C	0.7377016377195087
11	118816156	T	C	8.228476176731418
11	118816304	C	T	5.5757502898650255
11	118816353	G	A	4.703131434911482
11	118823148	C	T	-85.0075063680506
11	118828942	A	G	8.545982970517796
11	118830585	A	G	0.454348914463365
11	118830607	A	G	0.547297485418424
11	118845813	G	A	8.357177749190667
11	118846465	A	C	3.10485767290106
11	118846482	A	G	-107.84751089790916
11	118846574	T	C	-0.3827140291123232
11	118850705	A	G	3.516972990755219
11	118850707	G	A	3.765470520282177
11	118851138	C	T	-125.93447821036352
11	118852081	A	G	-1.5354763027335157
11	118852137	C	T	0.4882015558268886
11	118856491	C	A	-11.351466028589131
11	118856537	G	C	4.865155491504991
11	118869131	C	T	2.0996344106797533
11	118869151	C	A	1.1413649365532574
11	118869447	T	C	5.221035399577884
11	118869460	A	G	4.8114608400665
11	118869539	G	A	6.946425292417187
11	118872581	G	A	6.078024296954025
11	118883491	C	A	-14.978458287148898
11	118884708	G	A	-43.485692959198786
11	118884726	T	C	-12.198632443878525
11	118886656	G	A	-60.78479742842137
11	118886684	C	T	-0.06040883057386459
11	118887887	G	T	-142.29738764643662
11	118887939	C	T	1.6391333865397097
11	118887945	T	G	3.7949001071256117
11	118887979	T	A	2.1230517533802793
11	118889114	A	G	-6.221533095374982
11	118889132	A	G	4.347405420505309
11	118889356	A	G	-0.3885568453049917
11	118889370	C	G	1.2569138675021332
11	118889378	G	A	-11.659939556868268
11	118889977	G	A	0.20419884230048346
11	118890022	C	T	8.164531054100733
11	118890085	C	T	2.8483097584303305
11	118891238	A	C	0.7774547381092685
11	118892128	C	T	-1.4073085553486653
11	118892277	C	T	5.349000936732407
11	118892940	T	C	-82.29173338428791
11	118892989	C	T	1.0695337358580428
11	118894275	C	T	1.5823419035896205
11	118894287	A	G	-2.8110074970663863
11	118895202	A	G	5.8077925022898835
11	118895495	C	G	6.752496474879079
11	118895632	C	T	1.438415132350256
11	118895635	G	A	0.3363382950450369
11	118895686	C	T	7.468562528674736
11	118895962	G	A	5.309023134575908
11	118896913	C	G	0.10536051565782412
11	118896959	G	A	9.346664568760387
11	118896977	C	G	-2.6168474406318314
11	118897009	C	T	2.839102128336547
11	118898319	G	A	-0.0796686350204272
11	118898324	G	A	0.6554879529130613
11	118899102	A	G	1.7146278512993813
11	118899150	T	C	0.4219301167087206
11	118899218	C	T	-14.12459936267078
11	118900320	G	C	1.6652264074774035
11	118900338	G	A	-4.457238773064093
11	118900363	G	A	-3.1399404210369557
11	118900410	T	G	-41.755443058047604
11	118901166	C	G	7.6556486935096455
11	118901262	C	T	-41.31476681489403
11	118901614	A	T	-65.9787335669298
11	118901649	C	A	-0.5171873415070554
11	118902749	C	T	-169.2463398659329
11	118902758	G	C	-235.66972679430728
11	118902841	C	T	0.433206242074446
11	118902861	G	A	-1.0570088316313662
11	118913993	C	T	-88.55612492192995
11	118915942	C	T	0.34100026727508315
11	118915944	A	G	8.35822502101473
11	118919160	G	C	1.3720311731032648
11	118919206	T	C	-2.668742571962868
11	118922021	C	T	-7.255602327346653
11	118922028	G	A	-8.881784197001252e-16
11	118925341	G	A	-21.195092064624987
11	118925374	C	T	2.3526875851954383
11	118925835	A	G	4.916501070048296
11	118925935	G	A	7.184336302293557
11	118925953	C	T	0.05114029309697621
11	118927907	C	G	-3.642930009667909
11	118931099	T	C	7.382399763542706
11	118932320	C	T	8.627464758386848
11	118936398	C	G	-20.697946071202523
11	118936410	G	A	-6.341141747623171
11	118936445	T	G	-0.388293832643372
11	118936456	C	T	3.587303565513592
11	118936577	C	T	0.5497550858504621
11	118938315	C	T	-22.853793507127193
11	118938371	T	A	-5.080003001063234
11	118938388	C	A	5.248032060449985
11	118938435	G	A	-7.34412921096555
11	118944675	C	T	3.5521101939684723
11	118947591	G	A	1.9431693938085441
11	118947634	C	T	0.6872504537695914
11	118949083	G	A	9.855829631693267
11	118949331	C	T	-97.77998920746722
11	118951686	T	G	4.151636409962519
11	118951724	A	G	5.056368385234917
11	118952173	A	G	9.616008912193136
11	118952371	A	G	2.3031463292081735
11	118955679	C	T	-24.988562943748548
11	118956867	A	T	8.489452056292064
11	118958100	G	C	1.5369546775335134
11	118958127	C	A	-4.599604859993635
11	118958839	G	C	0.2691539315017888
11	118958850	C	A	-0.7647216605963667
11	118958869	G	T	5.009207730783599
11	118959331	G	A	-9.910426527063466
11	118959732	C	T	8.554758059510275
11	118962230	G	T	-7.270222457487764
11	118962804	A	G	3.1365475253389814
11	118962816	C	A	-79.5579711249211
11	118967281	A	C	3.6291193574224945
11	118967291	A	G	-8.384021737574587
11	118967758	T	C	8.195292194528518
11	118968279	C	T	-1.0032703359704573
11	118970875	T	C	1.6729038197445316
11	118970878	A	C	-80.82447991413574
11	118971251	A	G	-71.1882395432458
11	118976719	G	A	6.245627415732086
11	118978319	C	T	7.780974826675445
11	118981025	A	G	2.321015455405357
11	118982806	A	C	-21.460034778265253
11	118983434	C	T	1.540358627926251
11	118983681	C	T	9.357913693342196
11	118986118	C	T	2.572227085571283
11	118986630	G	A	-15.005027640849223
11	118986659	C	T	-2.6620747649485583
11	118987660	G	C	3.4431741550083625
11	118987971	G	A	-18.439015875153927
11	118991321	G	A	2.026926615041729
11	118993801	G	A	-6.232422367281972
11	118999877	A	G	3.0512424733096832
11	119002439	A	G	6.126219713400131
11	119005057	A	G	-0.2013111041732305
11	119005088	C	T	5.674532791985255
11	119005132	C	T	-12.779469602786778
11	119006298	T	C	1.9672750947596267
11	119006300	C	A	-38.9241752397993
11	119006327	C	T	-1.1770333250116085
11	119015932	C	T	6.245752062373866
11	119015958	T	C	1.79939838779657
11	119016148	G	A	-2.035901788210184
11	119016165	G	A	1.5174309081163369
11	119016176	A	G	-6.183826247548497
11	119016218	T	C	-0.1463444688120905
11	119018766	G	T	3.844591883791507
11	119018774	G	T	7.141471420598462
11	119019282	C	T	-38.27261913637449
11	119019475	A	T	7.573880429054041
11	119019520	C	A	-76.5601897635479
11	119023063	G	A	1.7332075299972285
11	119023107	A	C	4.266463565256343
11	119024931	A	G	-8.804795272471894
11	119025864	C	T	-0.309586118421068
11	119027545	G	A	8.360001011416896
11	119028774	A	G	0.1367082284619432
11	119028813	C	G	7.916590863997042
11	119030752	T	C	-5.683156570410576
11	119030759	A	G	8.253720127737322
11	119030788	A	G	3.7768326552950366
11	119030812	A	G	2.9686035617432918
11	119032689	A	C	4.314381915455668
11	119038972	C	A	0.8129831866525006
11	119039020	T	C	0.6126211454887294
11	119039028	C	T	-28.68251163050627
11	119043500	T	G	7.156507864108788
11	119043656	C	T	4.57279105854286
11	119043745	C	T	7.7537567476483655
11	119045048	T	C	0.19270967343093837
11	119049949	T	C	2.191501471795105
11	119054208	G	T	6.903859901018221
11	119054488	C	T	2.435112289944298
11	119059404	G	A	-4.0038672388964205
11	119061087	G	A	-1.738764168983609
11	119063908	C	T	0.37318446132667127
11	119064394	C	T	5.554145680138388
11	119064558	G	A	-12.714735566214587
11	119064572	G	A	-25.619283041183962
11	119065760	T	C	1.660694572429291
11	119065765	A	G	3.101022034856099
11	119075429	G	A	7.791104754813203
11	119076963	C	CCCTCCCCACGGCCGCT	0.0
11	119076963	C	T	1.6901477986804831
11	119077003	C	T	2.525297801641498
11	119077012	C	T	1.3139345659248232
11	119077032	G	A	0.21832152964073082
11	119078993	A	G	-0.17239331621567722
11	119085783	C	A	-39.146891818547374
11	119094623	A	G	1.3191594500371462
11	119094647	G	A	1.1956474170674465
11	119094653	A	G	2.0456161561862682
11	119096785	T	G	-7.232614225218642
11	119099906	G	C	5.856170712706442
11	119105692	T	G	3.7825815696610317
11	119108112	A	G	3.690832025542475
11	119120935	C	A	0.5870098260846941
11	119125821	C	T	4.8505787588788944
11	119135814	T	C	-19.298782888741698
11	119140832	A	G	-33.42963947707358
11	119141812	A	T	1.192079696434119
11	119142244	A	G	2.0116105407188893
11	119142514	T	C	0.7925924674956359
11	119145667	A	G	0.9692600023726055
11	119148573	G	T	-2.372226385434262
11	119153359	G	A	3.062376414292883
11	119156193	C	T	2.9198420792774282
11	119164677	C	T	2.114162140851475
11	119164693	G	A	1.5766294865464925
11	119166047	G	A	-6.642853161878522
11	119170362	C	T	1.5368648482640292
11	119172347	T	C	-0.3670692393171411
11	119172406	T	C	4.814625210571647
11	119172536	A	G	-127.29379410657384
11	119173658	G	A	0.6404645250756555
11	119174345	G	A	2.964630026060602
11	119174576	C	G	5.105717014150285
11	119174579	C	T	2.663063763807484
11	119175075	C	A	-2.7611848492651934
11	119175422	T	C	-2.7357050259149975
11	119176398	T	C	2.2504846902720583
11	119176499	T	C	3.7876002560383295
11	119178469	A	G	2.2982619808666396
11	119178508	G	A	0.00023812358726793548
11	119178539	G	A	2.308210762060922
11	119178640	A	G	2.84666594148632
11	119179007	T	C	-5.78781075083498
11	119179045	G	A	-19.757415741448085
11	119180316	G	A	-26.484273019827015
11	119181170	T	C	-12.775239472297473
11	119185748	G	A	4.480548671949689
11	119186403	T	C	3.207850472908829
11	119189132	C	T	4.511170795960423
11	119192956	A	G	6.229147565915808
11	119194007	G	A	1.9590585481500948
11	119194035	C	T	5.616218078805103
11	119195418	C	T	2.3387629942309456
11	119195465	T	C	-2.5400160821675417
11	119195472	A	T	-4.98631083533178
11	119196915	A	C	6.85904366554132
11	119197707	A	G	5.956415138816736
11	119197748	C	G	0.0
11	119201699	G	A	-4.179970218436212
11	119203792	C	T	1.8918186678170326
11	119203795	T	G	1.530788619957148
11	119203811	G	A	0.028501588130550815
11	119205735	T	C	10.170375453848463
11	119205830	A	G	10.298596440423351
11	119206375	G	A	-1.0362706626165181
11	119207341	G	A	1.2623199396130058
11	119207446	C	T	-2.8714594759167102
11	119207928	C	T	2.210726025766233
11	119207969	G	C	1.8001035264905436
11	119208561	G	C	-322.2913159817235
11	119208576	G	A	-51.629903495961116
11	119209979	T	A	4.6931200830422295
11	119210007	G	C	0.7478586404388547
11	119212023	C	T	-7.0891742656716605
11	119213303	C	T	-3.8245402913562447
11	119213319	C	A	-0.0003203486833189828
11	119214771	A	G	-83.2951158961423
11	119214798	T	C	1.5828707692944572
11	119214868	G	T	0.06459961908045919
11	119215007	A	G	2.939752192112449
11	119215046	C	T	-3.063377593439329
11	119215165	C	T	8.942024518220931
11	119215586	C	T	1.1068911876368457
11	119216121	G	A	0.3314073195572842
11	119216231	A	G	0.7788703984479053
11	119216279	G	A	-1.3768079988822155
11	119216504	C	T	0.08486099584297158
11	119216555	T	C	1.1037702328150072
11	119216867	G	C	5.329070518200751e-15
11	119217254	C	T	-84.12685604595572
11	119217267	C	T	6.13257360626312
11	119217311	G	A	7.594771123194731
11	119217455	C	T	-48.122175513663024
11	119218184	T	C	3.216969893828148
11	119218530	T	G	-49.011698168504154
11	119218542	T	C	-108.91493414783872
11	119218553	T	C	-273.32404989298266
11	119218616	A	T	-26.99373143592311
11	119218648	G	A	5.050757629747748
11	119219124	G	T	4.714277259774461
11	119219141	C	T	2.96589928391745
11	119220946	T	C	-5.3333598460685625
11	119221078	A	G	-1.2375461962419667
11	119221449	G	A	5.830346821780038
11	119221467	C	T	1.5589410370059777
11	119222706	G	A	-35.331079550893264
11	119230638	G	A	2.209433744128999
11	119231667	A	G	-10.000014082746931
11	119232913	A	G	-34.371682190661886
11	119235404	C	T	-106.16994814630561
11	119238455	G	A	8.792918978529995
11	119238455	G	GTA	0.0
11	119238471	C	T	2.2811343809826763
11	119238832	G	A	-5.245290447983395
11	119240071	A	G	8.068527894904035
11	119240408	G	A	0.7261508148937974
11	119240456	A	G	9.461544490923187
11	119241452	G	A	3.5867463015310914
11	119243670	C	T	-1.8757486674539923
11	119246708	C	T	6.682487700449199
11	119246896	G	A	-1.6080715588232142
11	119252151	C	T	-1.8307233814393857
11	119252199	T	G	6.080653017367693
11	119255795	G	A	-7.322678712325798
11	119259709	A	G	0.11916474253643905
11	119259720	A	G	-52.58989004158684
11	119261800	G	A	3.113921017283017
11	119274417	A	G	-38.732937757295076
11	119287550	G	A	-3.7057519873783367
11	119288611	C	T	0.1199866817491948
11	119288619	A	G	-55.07966748386934
11	119291403	T	C	-74.57853127904491
11	119291445	T	C	0.26281846411438714
11	119293397	G	A	1.4093853552130877
11	119293441	A	G	8.743927861412883
11	119294099	G	A	1.45261413562889
11	119294142	C	T	2.0959410956731954
11	119294422	G	A	0.6530963918317223
11	119294451	C	T	0.8870440756678004
11	119294471	C	T	6.83719427771757
11	119297710	A	C	3.357624151179605
11	119297711	G	A	-73.95491471798414
11	119297738	G	C	1.866428263929775
11	119299371	G	A	-108.282806734117
11	119299377	G	A	-116.31615451046491
11	119299408	C	T	-41.25135861288072
11	119299832	G	A	-41.25844956432229
11	119301754	A	C	-31.844880944076067
11	119302637	G	A	7.888804555679597
11	119303486	A	G	1.37993801226912
11	119304622	A	G	4.649580271046487
11	119304651	A	G	-0.8006382270304204
11	119305593	T	C	-49.26295253459648
11	119305611	C	T	-47.1933415766016
11	119305626	T	C	3.319117603400967
11	119306276	A	C	4.630178681540199
11	119306293	C	T	0.5205431121545967
11	119314765	G	A	-10.37007273827294
11	119315417	G	A	8.639688506913442
11	119315478	C	T	0.9589563185656669
11	119315519	G	A	-0.3434517320978774
11	119315773	A	G	1.7730313016442079
11	119315789	T	C	1.4927633586321445
11	119316312	A	G	3.4668400220429003
11	119317432	G	A	1.4518387087794604
11	119317435	A	G	7.666262724387705
11	119317457	A	G	1.6376126133131361
11	119322279	A	G	1.6833735715021003
11	119322314	A	G	2.8451819586700804
11	119322428	T	C	3.667201800945575
11	119322647	T	C	3.5954107138893487
11	119322760	T	C	3.8380161341108288
11	119322769	G	A	-0.28076638141488
11	119322797	C	T	-0.36514697586281564
11	119323284	T	C	-8.551807759780788
11	119331500	C	T	-21.098502935723445
11	119332065	G	A	-2.411086958089074
11	119332114	A	G	3.9804218189331078
11	119341038	C	T	-87.69736172762896
11	119341075	G	A	-30.975698971449674
11	119341145	C	T	4.787640403863405
11	119341150	C	T	-0.5436826106874069
11	119343329	A	G	-22.975854345530024
11	119344407	T	C	4.19943060121477
11	119344455	A	G	-3.005447225220509
11	119344568	A	G	3.651145628839002
11	119349933	C	T	-49.93545630015615
11	119351636	G	A	2.5969972155744454
11	119351658	G	A	-1.6072239440460425
11	119351663	T	C	1.965249081079035
11	119353141	T	G	5.660471527057323
11	119353188	C	T	6.9839622948438755
11	119353238	G	A	9.244377705721488
11	119353746	A	C	-83.4703205999449
11	119353750	C	T	2.502095039525555
11	119353755	G	A	-105.71472921940403
11	119355410	A	G	0.22868629957406306
11	119355438	G	A	-185.0705601337413
11	119356682	C	T	9.511994210168266
11	119362139	G	A	-10.055967004577441
11	119362151	C	T	-3.4450011348508287
11	119362236	G	A	2.6485792929268523
11	119364445	G	C	-14.826312965300533
11	119364446	C	T	0.03794275550597881
11	119364461	G	T	8.4263214048824
11	119364511	G	C	-1.275848989454973
11	119366947	C	T	-1.9112516780933237
11	119367321	A	C	5.983957771679341
11	119368120	G	T	-22.76331130428116
11	119368153	A	G	-294.1226296942532
11	119368188	C	T	-89.3348839259288
11	119368227	C	T	1.7318768107884335
11	119372273	A	C	0.33913799648359877
11	119375180	G	A	5.957039475144482
11	119376672	A	G	0.8615144468440104
11	119377274	G	A	-86.00503722290705
11	119380338	T	G	-6.227292302105754
11	119382602	G	A	3.3668683952575957
11	119382758	T	C	-18.966860253405684
11	119383195	G	C	1.1270536548992407
11	119383219	G	T	-0.30180160430700376
11	119383838	T	C	2.009487041081682
11	119383853	G	A	9.107460582368729
11	119383894	C	A	3.3908365050592675
11	119387496	C	A	1.0823544830980136
11	119390988	T	G	3.8786132247621463
11	119391000	T	A	1.433234625778594
11	119392654	G	A	-7.901691082448453
11	119392661	G	C	4.442564359967944
11	119394425	G	C	-0.2083180842648762
11	119394431	T	G	1.170564691554544
11	119394445	G	T	1.772771290357694
11	119394485	G	A	5.169825597610723
11	119395217	C	G	-1.1736058121887272
11	119395257	A	C	6.378176787429764
11	119395294	C	T	0.5097161273127409
11	119396945	A	G	-0.6450939853469908
11	119396994	A	G	-13.329918494571304
11	119399070	G	A	1.3891382077709107
11	119399253	T	A	-0.27397900101027695
11	119399259	C	T	-6.454206218024412
11	119403016	C	T	3.3939430825021173
11	119406079	T	C	-7.830800670809369
11	119406091	C	T	-8.024554993438871
11	119406154	A	G	1.7699107926823654
11	119408796	A	G	-14.179603883164875
11	119408808	A	G	-8.81906116567916
11	119411610	G	A	9.861079132208031
11	119412111	T	C	-5.98215883827743
11	119412153	C	A	4.259649548615242
11	119412154	G	A	1.1379947235784567
11	119412176	A	G	-7.614924699846144
11	119412210	C	T	6.497588866511249
11	119412230	A	G	-0.45825460953187935
11	119416327	G	T	-3.973141398203099
11	119421419	C	T	-1.8512771593668749
11	119421582	G	A	5.433507533202372
11	119425258	C	A	7.054858251014592
11	119425342	G	A	-3.408457338971859
11	119425807	C	T	6.789405732559315
11	119426636	A	G	-115.07171921073495
11	119426651	C	T	-188.92842879786258
11	119428092	C	T	0.9559782704915936
11	119428109	G	T	2.1224877914464155
11	119428141	G	A	-81.54927739815867
11	119428144	C	T	-79.91963452560412
11	119428155	G	A	-0.027453611748116558
11	119428158	A	G	-49.066591967661225
11	119428421	G	A	-52.67331201973684
11	119430203	A	G	7.718667552771874
11	119431826	G	C	-52.63770245158753
11	119431826	G	GC	-2.2596195912324237
11	119431855	G	A	4.263495404667308
11	119432096	A	G	2.366516498300994
11	119432144	T	C	9.009846743045271
11	119434468	G	T	0.9297576840199309
11	119436727	T	G	0.31139443755233565
11	119436769	A	G	-4.1217555910916435
11	119436816	A	G	-2.521340017830882
11	119437268	A	G	7.617370712448972
11	119439616	G	A	-0.7859562564697189
11	119440701	G	T	0.0
11	119441696	T	C	-58.104353517357595
11	119443362	C	T	7.009889928773189
11	119445971	C	T	1.7862378391091607
11	119446004	C	T	0.9390408962276933
11	119447462	A	G	3.3023429849176846
11	119451940	A	G	-28.81803138073701
11	119451981	T	A	0.9005410085207171
11	119454438	C	T	0.022809653217960246
11	119460505	C	T	-160.51075109408885
11	119465669	A	G	-3.4456563594903873
11	119468661	G	A	-115.071666961745
11	119469211	G	A	-139.7448092254981
11	119470389	G	A	-95.74034611069328
11	119471243	T	C	1.0295860849100773
11	119471271	G	T	-0.22692858681327444
11	119472627	T	C	0.3769122540402332
11	119472670	A	G	-35.62267813047765
11	119475308	G	A	-12.36524861097678
11	119475341	C	A	-28.008752476089285
11	119476798	G	A	4.8187644900181095
11	119476801	C	A	5.071747448529093
11	119479391	C	T	-5.233137940353119
11	119479922	A	G	-33.10115237017271
11	119481661	A	G	-5.812301511386979
11	119486295	G	C	0.5543248188086505
11	119486336	A	C	7.203029570811848
11	119488646	C	T	-3.4198613869866694
11	119488688	C	T	-1.3175860908058912
11	119488812	A	G	-42.053067914397616
11	119489140	A	G	1.3171294074635949
11	119489177	C	T	1.6797288806369277
11	119492408	T	C	2.4912780475674463
11	119493718	C	T	0.01050617024941225
11	119494443	G	A	7.6634585547581064
11	119494489	T	C	4.250567351036805
11	119496472	C	T	4.1838852114615275
11	119497184	C	T	0.8280871990736483
11	119497214	C	A	1.7587496747080404
11	119497236	A	G	4.035622153564416
11	119497757	T	G	7.926777592265351
11	119497806	A	G	9.449131629933616
11	119497839	A	C	1.0673694124845508
11	119498477	A	G	-22.32063794386886
11	119499014	C	A	7.815353588384822
11	119499044	C	A	0.5311678059815517
11	119499050	G	C	-0.1633250561032984
11	119501013	A	G	-28.546416832838077
11	119501021	G	A	-5.593432447638408
11	119501045	C	A	2.928558215092833
11	119502477	A	C	-11.99172713207554
11	119502668	T	C	1.182852272461103
11	119502703	C	T	4.161601644324035
11	119503637	G	C	-1.7763568394002505e-15
11	119503670	A	C	-13.702813447323935
11	119503674	A	G	2.9512740070975934
11	119507468	T	C	-21.048217547844615
11	119507477	G	A	8.770173312395853
11	119507879	A	T	-0.018591917020232884
11	119507925	G	A	3.198877579192411
11	119509911	A	G	-96.41598574174532
11	119510303	G	T	6.180014352563374
11	119510366	T	C	7.001281649366318
11	119510389	C	T	-0.7939525093777764
11	119510644	A	C	4.225173349821487
11	119514129	A	C	2.734336874798826
11	119514953	T	C	-20.151529903567052
11	119514984	C	T	0.08868448900807202
11	119515040	G	A	3.2528668817737962
11	119515046	T	G	4.890772709110022
11	119515054	C	T	0.35678520409574155
11	119515549	A	C	4.4478761684745205
11	119516068	G	A	-3.818140720571437
11	119516100	T	C	6.527392203350244
11	119518006	A	G	-32.12823767577174
11	119523181	T	C	-14.301367590653173
11	119527013	C	T	2.134717241212682
11	119528905	G	A	-41.3073213148582
11	119528947	G	A	2.9177105556333327
11	119529106	A	G	9.291210498073267
11	119533041	T	C	2.206174334706473
11	119533044	T	C	2.3711276385599813
11	119541232	G	A	0.795787737761307
11	119541269	G	A	0.43060668202390495
11	119541332	A	G	-5.20505924321151
11	119541345	T	C	0.13933934652936664
11	119549825	C	T	0.9927446306610346
11	119553648	C	T	-0.46074737508434005
11	119553678	C	T	3.258964485905379
11	119558235	A	G	4.360584305700739
11	119558256	C	T	0.8685225926224103
11	119560441	A	G	-1.7763568394002505e-15
11	119560449	G	A	2.270481269597438
11	119564483	C	A	2.6040932556775243
11	119564496	T	C	3.1235932894139733
11	119564528	A	G	5.863795300036598
11	119564908	C	A	3.5518945138846885
11	119566971	C	T	5.470450622035058
11	119569737	G	A	-55.244598597140794
11	119572441	G	A	3.188680102413853
11	119574090	G	A	0.7391662978415052
11	119574140	G	A	1.341143252053369
11	119574180	C	T	-2.0268244681436745
11	119574651	G	A	0.012712219829635885
11	119574687	G	A	3.7493156694263217
11	119574695	T	C	-1.6779230463662334
11	119575724	A	G	-15.861548971164668
11	119576535	C	T	-0.16024282935872414
11	119576555	G	T	8.697538931477537
11	119582662	G	A	1.373353131303018
11	119585681	C	T	-15.702645939125434
11	119586353	A	G	0.8660182666588963
11	119586389	G	T	8.06619796981249
11	119586418	C	T	8.89948858567186
11	119588062	A	G	1.0843296660198103
11	119601747	T	C	0.0
11	119601747	T	G	1.7763568394002505e-15
11	119601779	C	T	0.5634275400752795
11	119603983	G	A	-5.194389703434355
11	119605480	T	G	-32.60561371813492
11	119606247	G	A	0.9732286481725776
11	119607659	A	G	-55.04664933265849
11	119609828	A	C	3.826362463359599
11	119609846	C	T	6.70100290902519
11	119616144	G	C	-3.36477543422143
11	119616190	A	G	2.0637914981725753
11	119620456	A	G	-5.3860703230511735
11	119622781	G	A	-0.5674077430940105
11	119630641	A	G	-47.92608063544867
11	119631231	C	T	5.768831720029082
11	119631281	A	G	0.8318040185422415
11	119631325	G	A	-23.669851042714072
11	119633448	C	T	1.0616166817580943
11	119634962	T	C	-4.879649685868573
11	119636704	C	A	0.28081578916498806
11	119637414	A	G	-1.074980734998464
11	119638088	G	A	-48.15294900338449
11	119639398	A	G	-20.953810891352987
11	119640427	G	A	0.5044764337089855
11	119641592	C	T	2.266920357610614
11	119642827	T	G	7.932211219356757
11	119642855	G	A	-2.41565411131751
11	119642872	C	T	0.24185321752557165
11	119644249	T	C	3.0111203311844275
11	119644451	T	C	8.666529795382301
11	119644546	G	A	0.8115415637511472
11	119646732	G	A	7.865801077417926
11	119647117	C	T	-0.20892209244289184
11	119647159	T	C	-17.865739518330884
11	119648327	G	A	1.7093177074827945
11	119648368	A	G	5.721843040164456
11	119648394	G	A	-4.093613552279296
11	119650060	G	T	-5.387365001193759
11	119650105	A	G	4.92255275109528
11	119652637	A	G	1.7178363142049147
11	119652686	T	C	-6.607706938162666
11	119652763	G	A	-34.26946060071532
11	119652847	T	A	0.8654260378980663
11	119652847	T	G	6.585036645550643
11	119654053	A	G	-460.6937265186407
11	119654058	T	C	-362.77729884026303
11	119654208	T	C	-7.183232142988347
11	119657187	T	C	1.417456879119639
11	119659720	T	C	-9.429400727332906
11	119659739	G	A	1.421677843658527
11	119659753	T	C	7.009587003232808
11	119659786	G	A	-3.127403301538381
11	119661317	G	C	8.706770408329247
11	119661809	C	T	-13.431217557392303
11	119661834	C	T	0.5923728317675323
11	119662942	T	G	-19.29001590283042
11	119665842	T	C	-9.666401197560846
11	119668742	A	C	-4.046772690720902
11	119672156	A	G	6.212884701099027
11	119672890	A	G	-4.015374394684843
11	119676300	G	A	5.560035524858902
11	119677072	C	T	-13.430817324448073
11	119677949	C	T	0.7890478247104493
11	119677955	A	G	-56.67983685137915
11	119678445	T	C	-0.647911491925699
11	119678468	C	T	-0.7306515981782145
11	119678986	C	T	-5.940281126471747
11	119679013	G	C	-104.20647641753112
11	119680375	G	T	-11.079929669051127
11	119680383	C	A	-53.03270023612822
11	119681110	T	C	-2.798072198662341
11	119682246	T	A	0.8305747903849667
11	119682612	C	T	-40.634800540332435
11	119682999	G	A	5.174974877061684
11	119683031	G	A	-5.630379221458499
11	119687133	T	C	-8.860985524572245
11	119687162	G	A	2.540959487897977
11	119687642	G	A	2.8709818404323624
11	119687690	C	A	-1.1292724639724288
11	119688442	A	G	-21.282046083457317
11	119690671	G	T	-38.744689147219106
11	119691069	G	A	-3.123288491680798
11	119692457	C	T	6.903957426131454
11	119692663	T	C	-2.542607618483091
11	119692694	G	T	0.1713813237410431
11	119692871	T	C	4.008441863328697
11	119693573	C	T	8.316795231652575
11	119693592	C	G	-20.50579253790056
11	119693879	CTGTGTGTGTGCACG	C	0.0
11	119693886	T	C	-197.67238088030263
11	119693886	T	TGTGCACGTGTGTGC	0.0
11	119693886	TGTGCACGTGTGTGC	T	0.4558806552857799
11	119693890	CACGTGTGTGCGT	C	0.0
11	119693891	ACGTGTGTGCGTG	A	0.0
11	119693894	TGTGTGCGTGC	T	20.664954843959066
11	119693902	TGCACGTGTGTGCGTGCACATGTGTGTGC	T	-321.89063594942127
11	119693906	CGTGTGTGCGTGCACAT	C	0.0
11	119693910	TGTGC	T	-11.54246402080024
11	119693914	C	T	-10.669046141274807
11	119693915	GTGCACATGTGTGTGCGCACGTGTGTGCACGTGTGTGCA	G	0.0
11	119693916	TGCACATGTGTGTGC	T	0.0
11	119693920	CAT	C	-13.484051929412887
11	119693923	GTGTGTGCGCACGTGTGTGCACGTGTGTGCATGCACA	G	3.7856466047286688
11	119693925	GTGTGCGCACGTGTGTGCACGTGTGTGCATGCACA	G	0.0
11	119693930	CGCACGTGT	C	0.0
11	119695450	T	C	0.9959535305915761
11	119695491	T	C	-8.869094837698869
11	119695500	C	T	3.0732631144646785
11	119695529	G	C	-0.20509764761408356
11	119696100	G	T	-63.025082880170885
11	119697182	C	T	7.427806991605392
11	119697231	A	G	0.06912918747729968
11	119700001	T	G	-14.576294919590511
11	119700031	C	A	-50.06805662169609
11	119701127	A	G	9.602732412824478
11	119702432	T	C	1.7071839469808747
11	119705174	G	A	4.272116803551169
11	119705210	G	A	8.384174554093986
11	119705304	C	T	-1.9117375637430616
11	119712200	T	G	0.02643337581416283
11	119712224	T	G	-5.746353669323073
11	119712265	G	C	-3.6220482787873625
11	119721858	C	T	-9.634001985980833
11	119721867	T	C	5.330285312953491
11	119724894	T	C	0.2159488101396061
11	119727452	A	T	9.307119424689516
11	119727494	C	T	-11.217206330393312
11	119728124	C	T	4.695058986775164
11	119728136	C	T	3.3728649843646945
11	119728139	A	G	2.2219109317829844
11	119728161	G	A	-3.359399433533328
11	119729571	T	C	4.288419467871789
11	119729992	T	C	-115.35762277437061
11	119731210	C	T	5.124641481879733
11	119732359	A	G	-74.71306729220487
11	119733857	G	T	-2.4857189878148365
11	119737648	G	A	-0.6481112498750026
11	119738593	A	G	0.82300800026138
11	119738623	T	C	2.049198692186108
11	119740598	G	A	-100.8094909039628
11	119740612	C	T	-72.34048599935159
11	119747312	G	A	6.8507253744519385
11	119750487	T	C	-33.97678126357823
11	119750799	G	A	1.5007733577441922
11	119750806	C	A	0.08028379883445602
11	119750813	G	A	-16.240861913162007
11	119753761	G	A	2.2700103597444876
11	119753926	C	T	3.704534871498252
11	119753972	G	A	4.910926861824008
11	119754895	G	A	-16.26735665969136
11	119758367	A	G	-0.20829012427158666
11	119758372	C	T	-0.8065474423101211
11	119758386	C	G	-39.34321934354466
11	119759344	C	T	0.9702787757830134
11	119760822	C	T	0.1374507787578505
11	119760823	G	A	0.8413021482672587
11	119760838	G	A	3.9147048604750108
11	119760867	A	G	-9.154806043776263
11	119760915	A	C	-0.1649197413049368
11	119760977	G	A	0.8928013468212139
11	119763114	C	T	-7.769896710419973
11	119763417	G	A	-173.8704348548181
11	119764035	T	C	-10.69440329933059
11	119764214	A	C	-16.835865687360638
11	119764234	A	G	-12.028176123405503
11	119764281	G	A	-19.0611915630775
11	119764527	G	A	-1.241742746046727
11	119764555	C	T	9.380543153858524
11	119765750	A	G	4.582792697222429
11	119769492	C	T	-40.8009669915391
11	119769666	C	T	0.17717446408084747
11	119769724	T	C	-16.148638838763873
11	119771748	C	T	4.625410847137571
11	119771760	T	C	2.0266111860597658
11	119771843	C	T	-11.77002723768783
11	119771968	C	T	1.4482074993520637
11	119775435	T	C	9.737855230518106
11	119777611	A	G	-93.17949309404685
11	119779676	C	A	2.2898903663625543
11	119781514	G	A	5.792580067208972
11	119781738	A	T	2.0780305407574797
11	119781758	G	A	7.573072349889115
11	119781782	G	A	-35.5668129163937
11	119782250	A	G	-17.178880500299783
11	119784133	A	G	-24.942411942849503
11	119784151	C	T	1.8568275962461467
11	119784635	T	C	0.7312785187565094
11	119784660	A	G	-57.96119669700238
11	119785065	G	A	6.606388879756194
11	119788154	T	C	5.713181148887086
11	119789992	C	A	3.34203595141639
11	119790012	T	C	5.585189934383832
11	119790025	A	G	0.8709529766629469
11	119790031	T	C	0.6643460047811072
11	119790068	A	G	4.871285522080596
11	119790481	A	C	3.7435069722308736
11	119790516	C	A	-1.7763568394002505e-15
11	119790530	A	G	1.029653741946296
11	119792847	A	G	8.668832548974022
11	119792867	C	T	-7.745649450118437
11	119795111	C	G	-2.7291156673590837
11	119795133	A	G	7.3919781493914325
11	119798087	C	T	0.13294847217665406
11	119798103	G	C	0.6948000327290611
11	119798123	T	C	4.636572869855625
11	119800142	A	C	6.59166107992314
11	119800299	T	A	1.290552853807581
11	119800547	C	A	6.9393727090209705
11	119801279	C	T	8.842660762293233
11	119801401	G	T	-27.96601874083717
11	119802424	C	T	6.267078143675461
11	119802591	G	T	-90.40456963249562
11	119804461	C	T	-19.018258747944856
11	119804488	G	A	-0.7292744882233269
11	119804968	C	T	1.2784017911322803
11	119805016	T	C	-1.2104005236451503
11	119805049	C	A	0.30305347153539053
11	119805050	C	A	0.27907798579879106
11	119805057	G	A	5.810065325530557
11	119806852	G	A	-13.069632926699343
11	119806917	C	T	-18.106575853757022
11	119807543	A	G	-1.7166852998761915
11	119808953	G	A	-13.679224149269546
11	119808956	G	A	8.74437639735879
11	119813518	G	A	0.7454239139042311
11	119813521	G	A	-62.85716343613058
11	119813545	G	A	-1.2879095137668646
11	119813552	A	G	-28.31743564343833
11	119813599	G	A	6.251600422304362
11	119813686	T	C	4.025340611004138
11	119813733	C	T	4.07172419539347
11	119814337	C	A	1.6544820674871499
11	119815248	C	T	7.488431928863063
11	119817385	A	T	5.085860100792159
11	119817426	C	A	6.031852021926168
11	119818620	G	A	-0.6707543320233942
11	119818622	G	A	-35.87591521437025
11	119818657	T	C	-26.56000926344268
11	119818789	A	T	-135.0350456014403
11	119818802	T	C	-46.61870633703256
11	119818833	G	A	2.761186990903637
11	119819087	C	T	7.182386911638785
11	119819110	T	C	0.535748401214347
11	119819123	C	T	3.303503977543185
11	119819124	G	A	1.4986049761553755
11	119819937	A	G	2.3393517896494114
11	119819949	T	A	0.22629950113798536
11	119821247	T	C	4.418110684900965
11	119821277	A	G	2.0398258675573953
11	119821809	G	A	-2.0672953333374284
11	119821850	G	A	-25.78567373306396
11	119822015	T	C	4.024110346164887
11	119822029	A	G	-0.7511117915991594
11	119822044	T	A	-1.7763568394002505e-15
11	119822294	G	A	8.054633010835458
11	119822325	C	T	2.9200996518724747
11	119823216	G	A	2.0390156072908194
11	119823246	T	C	-15.639717752074377
11	119823248	C	T	-8.00494684994476
11	119823254	T	C	-2.229359498609485
11	119824100	A	G	-13.57443608790709
11	119824102	A	G	-43.050051328975314
11	119824106	G	A	-2.5202821727118607
11	119824668	C	A	1.9340116927887703
11	119824699	C	T	7.223728072485754
11	119831744	A	G	-41.828101232451445
11	119831773	A	G	-2.7888755730418797
11	119831794	A	C	-8.60532409196094
11	119832880	G	A	3.7817224896546104
11	119832901	C	T	6.437145489767316
11	119832917	G	A	-111.59427968526688
11	119836704	G	A	6.36322490427119
11	119836899	G	A	0.27727750100257076
11	119837112	C	T	4.469454883177603
11	119837342	A	G	1.9316099505831499
11	119837503	T	C	5.666668316343928
11	119838883	A	G	-19.37954302228718
11	119840401	T	C	-78.42225112606502
11	119840442	T	C	-0.34193970372143845
11	119840963	C	T	2.5165815925356565
11	119841963	G	T	2.0783419967676604
11	119848438	A	G	4.057282238625701
11	119849389	G	A	-3.0650252226096217
11	119849439	G	A	1.7195416696705461
11	119850450	T	C	7.111452967694275
11	119850718	C	T	-181.21056454774043
11	119850725	A	G	-204.8918069759875
11	119850767	G	A	-31.282254686711894
11	119854514	T	C	-0.4891442607677181
11	119858605	C	T	6.628349193402753
11	119859948	A	G	1.1675943991995137
11	119859971	C	A	-1.2885670829318787
11	119861741	A	G	3.9609043528398598
11	119865577	C	T	1.417942070698727
11	119865598	T	C	3.0516600744535918
11	119865830	G	A	-0.9351595679736437
11	119866151	G	A	7.0272919266044465
11	119867224	G	A	-86.05806202369968
11	119867237	C	T	1.0538837473105769
11	119868172	A	G	-4.498005683886733
11	119868214	C	T	-1.1721852777673138
11	119872477	A	G	4.1417035783285865
11	119873404	G	A	3.1093760538742554
11	119873728	G	A	3.509184463189966
11	119875343	C	T	-1.7935033064623003
11	119876028	C	T	-10.920814774040993
11	119876033	C	T	-0.23476189871473885
11	119876680	T	G	-0.1338880706648542
11	119876697	G	A	-36.15669299936599
11	119878901	G	A	-34.39964403381782
11	119879217	C	T	-0.938856648177536
11	119879255	A	G	-13.587405968259192
11	119879301	T	A	4.066565148467815
11	119879463	T	G	2.4681977355294276
11	119879488	G	A	6.341191871450063
11	119880792	T	C	-34.52391022479242
11	119880819	T	C	6.36679454938894
11	119880923	A	G	-2.246191084579552
11	119881250	G	T	1.0890273060601299
11	119881259	C	T	4.618186777630397
11	119881267	T	A	-34.61353537131254
11	119881526	A	G	5.4349093191704
11	119881715	G	A	0.05357002540585931
11	119881745	A	G	2.454319470534754
11	119882034	G	T	-17.5864972757754
11	119882037	A	T	-34.56825306589417
11	119882059	C	T	-23.869685482606656
11	119882063	C	T	-9.369276316223479
11	119883569	C	A	10.04623988887215
11	119885204	T	C	-376.68387274603265
11	119885749	C	T	0.28633085648402634
11	119885914	C	T	5.746749587111479
11	119887725	A	G	-4.402178105967325
11	119887772	G	A	-1.9062074665553173
11	119889758	T	C	-701.2300447583857
11	119889758	T	TGAGCTCTTGGACGCGTATGACAAATCC	-1.7763568394002505e-15
11	119892194	A	G	-78.95852827830277
11	119892224	C	T	3.966362565729467
11	119893164	C	G	-8.147197471586198
11	119893179	C	A	-23.87384383742574
11	119893208	A	G	-38.38151902036407
11	119894514	G	A	-1.4950493958658644
11	119895096	A	G	8.1646188013201
11	119898559	C	T	-17.297543513288474
11	119898995	C	T	6.7992735363095544
11	119901275	A	C	0.4649101864561427
11	119904653	C	T	0.8863370577890901
11	119904654	G	A	0.893687934807259
11	119904686	T	C	-77.0132819744922
11	119904783	G	A	-19.944359013976282
11	119905145	C	T	-23.71708478661276
11	119905180	G	T	-47.432557204205295
11	119906741	G	C	7.264365827717482
11	119906953	T	C	3.186327669311593
11	119907598	C	G	0.0
11	119907605	G	T	-39.07264258228497
11	119907628	A	G	-16.89436393716278
11	119907963	C	T	-18.74529528592376
11	119907974	T	C	-172.1331572175459
11	119908000	G	A	-35.085101299094504
11	119908015	G	A	6.452964141213668
11	119916341	A	C	9.001990839455173
11	119920110	A	G	-21.570491234270776
11	119927844	T	C	-113.65027429336442
11	119927888	G	A	-6.378260393454186
11	119932578	G	A	-15.172184252645822
11	119932617	G	T	6.066312805376581
11	119932930	G	C	-38.48057922253429
11	119934541	A	G	0.20610295282184588
11	119934563	G	A	2.613828733294211
11	119935735	C	A	-49.17362245893855
11	119936292	A	G	3.004832363823878
11	119940156	A	G	-8.423723930502094
11	119941325	C	T	0.42309881122446846
11	119941330	C	T	1.3603326352149434
11	119942557	G	C	-100.99587051281378
11	119942571	A	G	-269.99232991749705
11	119942611	G	A	0.8975925325835146
11	119943275	A	C	7.025660851641076
11	119943275	A	T	-1.7763568394002505e-15
11	119943314	C	A	3.9811737827105826
11	119943736	G	A	0.7388762151416568
11	119943750	G	A	0.17415802397209568
11	119949498	T	G	7.157238569581748
11	119949832	T	C	-11.663137231864313
11	119949885	T	A	5.5175902606010805
11	119949927	A	C	-35.2365852614148
11	119949979	T	C	3.510674067822036
11	119949999	T	C	-36.517369217341184
11	119956631	A	C	5.583151497492507
11	119956652	T	C	-42.29506649305222
11	119956665	T	C	0.18540322333135784
11	119957453	G	A	-60.89512866415862
11	119957484	G	A	-12.015973448625006
11	119961663	A	G	2.7167308951876503
11	119961694	G	T	9.015631582858985
11	119961707	A	G	1.8820111961231287
11	119964344	G	A	-21.74025671634263
11	119964351	T	G	-21.47537888982879
11	119968219	T	C	-6.190502663177542
11	119968997	G	T	8.935491822254333
11	119969030	C	T	-9.993889233095617
11	119970300	C	T	4.8662977146032045
11	119972626	C	T	-18.34322734156558
11	119972642	T	C	-19.934563683664237
11	119972861	T	G	-14.23603644766081
11	119973299	A	G	-33.406818263616515
11	119973302	G	A	4.1862279113202
11	119974597	C	T	-6.746938709247845
11	119974641	A	G	-27.781138823474976
11	119976805	T	C	-5.00728477309349
11	119977712	A	G	-45.07826854284758
11	119979732	G	C	-2.3239406203592825
11	119979749	C	G	0.831922345217178
11	119979759	G	A	0.19574457712609394
11	119981205	T	C	-3.6932936517741854
11	119981243	C	T	1.0142887630540596
11	119981906	T	C	4.531163793353697
11	119983799	T	C	-3.5300431900468556
11	119983831	A	G	4.760546545096075
11	119984202	A	G	-23.519863984494805
11	119989590	A	C	-44.82277930739656
11	119989607	C	A	-1.3277917861056512
11	119989630	G	A	-20.439463645858268
11	119989636	C	T	-17.64334741611492
11	119989892	A	G	-54.459666616376126
11	119994421	C	T	-62.58392076384007
11	119995227	C	T	0.4825773322411617
11	119995273	C	T	-1.6096785578439086
11	119999755	C	T	-47.90240317734242
11	120000188	G	A	0.8351345212296888
11	120000233	C	A	8.066492198156991
11	120000263	T	C	-26.3884432160703
11	120002727	G	A	-4.631531039007315
11	120003533	C	T	-13.912762177124025
11	120003868	C	T	3.4864720334028885
11	120007188	C	T	-5.189549142520265
11	120007889	G	T	-33.160974733551484
11	120013307	T	C	7.25387568922997
11	120013984	T	C	3.288641215674941
11	120018127	C	T	-1.9671641590666713
11	120018696	A	G	-1.9102623420070604
11	120018743	G	A	4.787112733758475
11	120018785	C	T	4.233561058869098
11	120024827	G	A	-4.1342887947303115
11	120024874	G	A	8.805000310550893
11	120026748	G	A	-57.756252312083234
11	120028202	T	G	-122.1732962162987
11	120037572	T	C	5.9969191703307825
11	120038383	G	A	2.1990308872279893
11	120038420	G	A	3.621660614317987
11	120038485	G	A	-6.482343999542083
11	120038510	C	A	-16.11977354111741
11	120038677	G	T	6.945857341474946
11	120038696	T	C	-12.574654439414191
11	120038717	C	T	5.035189457330487
11	120039114	G	A	4.565624385149929
11	120040442	T	G	-31.804968285088762
11	120040452	G	T	3.2586220082923756
11	120041085	G	A	4.057808761088543
11	120041085	GGA	G	0.0
11	120041110	T	A	-9.60328731297159
11	120041408	G	A	-116.21707070938965
11	120041423	G	A	-86.3704868548084
11	120041444	C	T	-12.18331655464681
11	120044762	G	A	-5.85119436518835
11	120044812	A	G	-2.2598467405825904
11	120046224	T	C	-4.972075722265801
11	120047745	C	T	8.736198504118873
11	120048155	G	A	7.2486615776319905
11	120050113	T	A	-1.5558900784726593
11	120052360	C	T	5.411879857843813
11	120052672	T	C	-4.320318610056349
11	120055369	T	C	-13.979709272923175
11	120055403	T	A	6.931131094346709
11	120055871	A	G	-0.14760340269367767
11	120055883	C	T	0.0
11	120055903	C	T	2.227156914891223
11	120056416	A	T	1.3362242951716308
11	120056738	G	A	1.8080185555500048
11	120057327	C	A	-24.791454165810137
11	120057343	G	A	6.538913498263353
11	120057375	T	C	-22.60089342543688
11	120059494	G	A	6.007394425884739
11	120060673	T	C	-62.485469805242246
11	120062295	G	A	5.735535826366911
11	120062341	C	T	2.114040852176002
11	120067082	G	A	9.584642673669803
11	120067953	G	A	8.499121483082488
11	120070770	G	A	2.010434559613712
11	120071508	G	A	-13.9215136333969
11	120071529	T	A	0.9686337481505785
11	120071645	C	T	-17.78008339195071
11	120071672	A	T	4.2420728195311295
11	120075519	G	C	2.228373275066529
11	120075556	A	G	0.5912916435422613
11	120075574	T	C	-0.5960209925233375
11	120076116	C	T	4.439307128357539
11	120080484	A	C	1.8873765219832546
11	120080526	C	A	0.4582973429842223
11	120082486	A	G	-19.589576568754637
11	120082507	T	G	0.2785995626671447
11	120083118	T	C	7.018865861833545
11	120085469	C	T	8.68460504701761
11	120086680	G	A	4.887083090337908
11	120089886	G	A	-24.601751555475857
11	120091584	A	G	-0.16166659607530853
11	120091620	A	T	-46.95741178087155
11	120091653	C	T	1.7733797145210684
11	120092310	T	C	-3.8853250570055042
11	120092344	G	C	6.1980584725429235
11	120094086	G	A	-7.817294022337935
11	120094570	C	T	2.53780669873049
11	120094578	G	C	-0.15456692736179356
11	120098044	A	C	-59.00697407124062
11	120099368	T	C	-109.77875732304346
11	120099384	C	T	2.2688871299300484
11	120099658	A	G	-25.97892732395667
11	120099671	C	T	-1.2586108976513533
11	120099679	G	A	-12.567748778483294
11	120100597	G	A	0.9986692715283407
11	120107411	G	A	2.632150065606764
11	120107423	G	C	0.4146495310165488
11	120107434	G	A	1.5481012126398337
11	120107447	C	G	0.934896828495388
11	120107451	T	C	1.3381237379282975
11	120109750	G	T	1.1645768256006743
11	120109766	C	T	4.087520578805195
11	120109767	G	A	-1.1128777295070922
11	120109793	G	A	0.4587237368262418
11	120109957	C	T	-7.2188462221092795
11	120109967	T	C	5.306047786181805
11	120112699	G	T	7.928195228692855
11	120114073	T	G	7.44048028698853
11	120114075	G	A	4.791395989117516
11	120114117	T	C	-0.2632327167925741
11	120114383	C	T	1.1670553404821913
11	120114384	G	C	2.1676281240254536
11	120114421	G	A	10.424755326801458
11	120114485	T	C	4.996572875817263
11	120115450	G	A	8.00634422240273
11	120115450	G	C	3.3806785461605653
11	120115478	A	T	-1.7763568394002505e-15
11	120116363	G	T	-1.7763568394002505e-15
11	120116392	T	C	-3.9722985930066574
11	120117335	C	T	5.102912627400654
11	120117373	G	A	-0.15804029637291883
11	120117951	T	A	-5.252520140356866
11	120118498	C	T	2.5037578203573485
11	120119391	T	C	-1.7763568394002505e-15
11	120119395	G	A	2.758552107362446
11	120120435	G	A	8.570884273774935
11	120120523	G	T	2.4532571244344563
11	120120576	C	T	0.4511601958126885
11	120122394	A	G	-19.806555645960543
11	120123837	G	A	4.449518732662453
11	120123846	C	T	2.7533501252710533
11	120123875	A	G	0.20681579332928202
11	120123886	G	C	3.9627729104795417
11	120124302	G	A	5.267468563783039
11	120124953	G	A	-2.8387932334280794
11	120126017	G	A	-42.48364543766547
11	120126248	G	T	-8.881784197001252e-16
11	120126277	C	T	-12.552692728715558
11	120129533	C	T	6.88189133187552
11	120130512	A	G	8.377155826239685
11	120130531	G	A	-0.21708619269714013
11	120130533	C	G	0.11707903351077498
11	120130550	C	A	-1.0808279797028053
11	120133012	C	T	4.044712993960273
11	120135501	C	A	7.337537979068655
11	120137544	C	T	6.721019153379528
11	120142118	T	C	3.252485586652254
11	120145698	T	C	3.136565732746588
11	120146360	G	T	-7.672447196606301
11	120146394	C	G	3.683747709559496
11	120147254	G	A	9.391953042830208
11	120148845	A	G	-25.249245727161906
11	120148854	A	G	1.969833144333732
11	120149004	G	A	7.7848172284448065
11	120150430	G	A	-44.12024015474708
11	120150927	T	C	1.8191565849840554
11	120150936	T	C	6.580280056283298
11	120155118	G	A	4.391269372610621
11	120155303	A	G	7.962699881378283
11	120155336	T	C	5.593375327656757
11	120156374	G	A	0.43289374538437464
11	120156378	C	T	-13.082392330819859
11	120160096	C	A	3.616043910283791
11	120161117	G	A	-62.96477112348475
11	120161623	C	G	0.4468167630326416
11	120161641	G	A	0.5550930540266545
11	120161671	T	C	-19.384239403030733
11	120163449	G	T	-10.022596189893195
11	120163831	C	T	1.8932377942729754
11	120163869	T	C	-0.4235822489044967
11	120164102	A	G	-2.0994225166014093
11	120164900	C	T	0.38842817132625207
11	120164903	T	C	5.233223414508755
11	120166016	G	A	0.9015170828697574
11	120166025	G	A	2.89540627998373
11	120166050	T	C	0.49171155481219664
11	120166358	A	G	-51.254819505751584
11	120166410	A	G	4.380063807442637
11	120166817	T	C	-35.56362351470125
11	120166847	G	A	-1.0400359079094148
11	120166860	G	A	4.712365456356563
11	120167057	A	G	-5.235638733587622
11	120169916	T	C	-0.29681659857709697
11	120169962	T	C	-0.44638726361972836
11	120170012	T	C	3.5032627422297065
11	120170030	A	G	-2.2449846217750764
11	120170477	A	G	3.7273649060191456
11	120170521	T	C	6.40387985602956
11	120171165	G	A	-26.33058230206916
11	120172805	G	A	2.3148046526787294
11	120172837	G	C	0.8743126165246036
11	120173354	G	A	-11.453833491488696
11	120173845	A	G	-16.953920352638306
11	120175749	A	G	-0.2708982409658365
11	120176263	G	A	4.526692619151843
11	120176310	G	A	-70.71762609017424
11	120176964	A	T	0.5219381423130454
11	120176979	T	G	-14.518054926809784
11	120178632	C	T	-38.401365366373284
11	120178753	T	G	3.189302392953321
11	120180430	T	C	1.9361634796272238
11	120180479	G	A	4.021899494595344
11	120185869	G	A	0.0
11	120185919	A	G	3.1342576163856375
11	120186190	G	A	-0.35639099793297824
11	120187422	A	T	4.228503285205077
11	120187433	T	C	6.305049587756001
11	120187971	G	A	2.895110346720683
11	120190989	C	T	0.030902634524194283
11	120190997	G	A	-12.642441872629208
11	120191872	C	G	-17.421162408083546
11	120194024	C	T	5.226498033351161
11	120194311	A	G	0.255319034663648
11	120194319	C	G	0.20252426411147972
11	120194357	A	G	-10.559947118197671
11	120198728	A	G	2.0181956405449437
11	120203628	G	A	-99.94939358300508
11	120203652	G	T	-10.438707867177074
11	120205856	T	C	1.311595935630974
11	120206163	A	T	-4.434696746006013
11	120206746	G	A	4.441346733239241
11	120208257	T	G	9.767230816161826
11	120209386	G	A	-26.669831595043433
11	120209429	G	T	0.7746616362420848
11	120211212	G	A	-2.0433947191304487
11	120212601	T	C	3.194243489066592
11	120215843	C	G	-14.22262234290247
11	120220268	T	C	-3.1393488249432284
11	120228989	A	G	-5.431446218615749
11	120232750	T	C	3.3882220922755533
11	120232766	A	G	4.07219609221829
11	120232792	A	T	2.239143237464985
11	120232797	A	G	0.1798828781756594
11	120235874	T	A	6.147736958468611
11	120247033	C	T	5.963810694548554
11	120248493	A	G	3.750808264154328
11	120254684	C	T	-3.826446064542326
11	120256845	G	A	-6.5795485771941475
11	120261187	A	G	-70.18109399177229
11	120261529	C	G	2.795272913202437
11	120261791	C	T	3.123279241333874
11	120262922	G	A	-8.015105380740353
11	120262952	A	G	-4.548066814031133
11	120267537	A	G	5.752728947389185
11	120267546	A	G	0.0
11	120269308	G	A	9.667570902767691
11	120270170	A	G	4.487029098034325
11	120270249	A	G	-7.160781405478703
11	120270253	A	G	6.50501816981159
11	120273280	C	T	1.0871093547752917
11	120273301	A	G	-54.7074658568863
11	120273316	G	A	-60.858554477073994
11	120273353	G	A	-236.93329123691728
11	120288060	C	T	0.5853761908674624
11	120299707	T	C	1.2572279088662963
11	120303939	G	T	-291.98754222982643
11	120307742	A	G	4.120252777056519
11	120312746	G	A	-16.985606963165992
11	120313539	C	T	2.5444912755228852
11	120317731	G	A	-0.2841734707768655
11	120321201	G	C	-46.801939529577794
11	120323206	A	G	-1.0219266035119308
11	120323214	G	A	6.836686265267415
11	120323232	C	T	1.0913074905259759
11	120323909	A	G	4.616517571610528
11	120325548	G	A	-135.67960515693449
11	120325559	C	A	-174.42023250155944
11	120326277	G	A	-0.4519880988773384
11	120328858	T	C	-216.06062690562794
11	120328894	G	A	0.27619908830052786
11	120330149	G	C	5.910706201488209
11	120334680	T	G	6.602202260908596
11	120337705	A	G	-16.514951468385334
11	120337712	G	A	-24.87326041425058
11	120337746	G	A	0.49410255376375467
11	120338040	A	G	-1.499329703614423
11	120338062	C	T	0.4648730473321603
11	120340060	A	T	4.082206504403073
11	120340383	G	A	4.066475698573411
11	120342804	G	A	5.5717600531640965
11	120343107	G	T	1.2578957106927628
11	120346360	G	A	3.7629072348572645
11	120355230	A	G	2.7720212166386755
11	120364813	C	G	2.8305503407291877
11	120365028	T	C	-47.90124055792148
11	120366078	T	A	5.258213154969779
11	120373529	G	A	-3.85728109660886
11	120376808	G	A	5.166638741889981
11	120376833	A	C	2.2533020069889726
11	120379024	C	T	2.610611832142011
11	120379057	C	T	-10.537621530746039
11	120379736	G	A	-12.3396443157817
11	120387199	G	A	-18.369021396405515
11	120387206	G	A	4.158122448020547
11	120389736	C	T	-14.534846272178472
11	120389756	G	A	-5.431812311570129
11	120394019	G	A	2.8020822928962144
11	120395800	T	C	-11.627004350437348
11	120395921	G	A	1.4967264641801403
11	120395934	T	C	-27.5149642575725
11	120395944	A	G	2.600309538804792
11	120395962	T	C	-24.865401949120496
11	120395972	G	T	-0.13383539019488389
11	120396485	C	T	7.234041381341738
11	120396535	G	T	1.411786703320784
11	120396545	G	C	0.28293858583936604
11	120397672	G	A	2.7010798194985437
11	120398613	G	A	-139.44992675548383
11	120398643	G	A	-8.524189980029407
11	120400149	A	G	6.876604938888702
11	120400419	G	A	-83.40684618759224
11	120403291	G	A	4.119743860087281
11	120403333	C	T	5.708668196328288
11	120406694	T	C	-30.945280219983033
11	120406723	G	A	1.7609997808995086
11	120408071	G	A	10.049371048162355
11	120412053	C	T	6.768434597916437
11	120412169	C	T	-67.05927637009336
11	120412823	A	G	-26.86459067880969
11	120412867	T	G	-37.72776489586795
11	120415557	A	C	7.367970493562096
11	120415821	C	T	3.078643287869907
11	120415823	C	T	2.3609998808042274
11	120416923	G	A	8.02892098799384
11	120419218	C	T	-39.309869610069654
11	120420337	C	T	3.220832152084311
11	120426966	T	C	-157.2089515769312
11	120427007	A	G	0.12317301209742304
11	120430224	A	G	4.979549077387672
11	120431744	G	A	2.7774636864587574
11	120434458	C	T	-1.7763568394002505e-15
11	120435024	A	C	-51.995135551391286
11	120437144	A	G	-0.36829932299798607
11	120437188	C	T	1.8089722681270342
11	120441720	A	G	-73.27786545133677
11	120441756	G	A	1.353915732309984
11	120441767	C	G	-8.321868399012603
11	120443983	C	T	7.6545077244900295
11	120445422	A	G	-5.248847721751192
11	120446830	T	C	4.681390153595201
11	120456533	G	A	8.114700028241712
11	120456605	A	G	8.556818637918694
11	120456829	C	T	-9.559818025953065
11	120457436	C	T	3.667656146613579
11	120460630	G	A	4.448760096046497
11	120462677	G	T	-0.7973488823026873
11	120462743	A	G	9.014728348478455
11	120468752	C	T	9.282385779386457
11	120472569	G	A	-21.43574086016997
11	120472667	A	G	4.984929526201084
11	120473377	C	T	3.5892063508499614
11	120475940	T	C	7.531642668685889
11	120476821	C	T	4.387286989678158
11	120477388	T	A	-1.2330687000628604
11	120477398	G	A	8.405361382241606
11	120477439	G	A	-29.11254280519006
11	120478361	G	A	2.948753186378097
11	120479103	A	G	4.036561408234773
11	120479125	A	G	-9.491469862843589
11	120480798	G	A	1.2679106790437782
11	120480883	A	G	4.184124712070114
11	120481773	C	T	-25.662757581847472
11	120481802	C	T	1.83720259928492
11	120483834	G	A	-1.944384174906192
11	120483858	C	T	3.9151235479457664
11	120484624	A	G	0.2286633112097416
11	120484712	G	A	7.301534298605473
11	120485410	T	C	-4.410609361549179
11	120486195	C	T	1.4623338568217132
11	120486569	C	T	1.5280784556730378
11	120490713	C	T	-5.928730634759633
11	120490729	G	A	-2.7223632593995735
11	120490732	G	C	-20.92091813506795
11	120491438	A	G	-7.9104458584752155
11	120494449	C	A	10.072730982663414
11	120494516	T	C	-11.319597088489902
11	120495187	T	A	1.4248588496049575
11	120495204	T	C	6.6977655660466535
11	120496044	A	G	0.7924199580393161
11	120496664	C	T	-107.51856793496518
11	120496704	T	G	-36.45440060318833
11	120497350	T	G	-120.52799902079823
11	120497364	C	T	-0.3063702767609886
11	120497375	G	C	-407.25192600980336
11	120497465	C	T	-15.014359204846189
11	120498024	C	T	-379.0201522245243
11	120498040	C	G	2.592093441699033
11	120498051	A	G	-129.14607949986203
11	120499044	A	G	2.858017223823479
11	120499360	TGGAGGA	T	0.0
11	120499361	G	A	3.006981123985268
11	120499396	G	T	3.0950863656743177
11	120499500	C	A	1.419672104144409
11	120500084	T	C	5.926457718651362
11	120500130	G	A	-44.4056882732275
11	120501255	C	T	-23.090634852996118
11	120501285	C	T	0.6079758166633251
11	120501623	C	T	-6.164548429362926
11	120503083	G	A	-34.61082291804814
11	120503215	C	T	3.347998141565652
11	120503216	C	G	1.1091702694532994
11	120503238	G	A	-8.117352507478587
11	120503637	G	A	4.431776587776765
11	120505345	T	C	-8.21298683940586
11	120505628	C	T	-6.389911308620869
11	120505635	C	T	-3.154258443197252
11	120506771	C	T	-1.1179109090535366
11	120507996	C	G	-0.4616277418462058
11	120508293	G	A	3.8995967437670043
11	120508300	G	T	6.233362913308154
11	120510213	T	C	0.3657445795570293
11	120510236	G	A	-2.7274484287840455
11	120513914	C	T	-2.345925066829297
11	120515734	A	G	2.430888053108445
11	120515976	C	T	-21.757954614648725
11	120516014	C	T	-69.09112171334527
11	120516717	G	A	5.394472931229755
11	120517643	A	G	-11.92092040323587
11	120517844	C	T	-53.915958305869935
11	120518929	A	G	0.31925709291863136
11	120520218	C	A	-37.16932334050034
11	120520225	G	A	2.851306400935753
11	120520629	T	C	7.261306594877167
11	120521305	A	C	4.289384823145154
11	120521460	G	A	0.6644048238211138
11	120521485	A	G	-54.46710684795653
11	120521504	G	T	-37.83092225382961
11	120521766	T	C	0.5885207732444524
11	120522003	T	C	-8.189461507483431
11	120524884	G	C	-313.63709007297257
11	120524912	C	T	0.6975154320098209
11	120525032	A	G	-29.995050167255613
11	120526174	G	A	2.6870513420815296
11	120526184	C	T	6.327813834615879
11	120526365	G	A	-1.7648601530436299
11	120528055	A	G	-4.347194820672941
11	120528484	G	A	6.080888558685727
11	120530316	T	C	-5.631376615949195
11	120531656	G	T	6.857998395114917
11	120532361	C	T	3.4036857174596644
11	120532387	G	A	1.9620322801936236
11	120533562	G	C	-11.439138927326441
11	120533593	G	T	7.581017079519368
11	120534163	C	T	-7.022715829013125
11	120535893	C	T	0.6977393858987835
11	120540021	C	A	3.0597463826193216
11	120540060	C	T	-17.218601184767977
11	120540086	G	C	-715.9533804897383
11	120544237	A	G	7.554060511176429
11	120544352	C	A	-8.308028454319357
11	120544871	A	G	-3.8316387529866933
11	120545219	A	G	4.608162597671251
11	120545261	T	C	1.843772257607382
11	120545811	G	T	-3.168553541005169
11	120545929	A	G	-3.686632856744838
11	120546082	G	A	1.0542853458264272
11	120546088	A	G	-15.859707496047124
11	120546119	T	C	-1.0053466411973222
11	120547912	C	T	0.338421177611961
11	120547952	A	C	-161.41801988982297
11	120547952	A	T	2.7062406313021636
11	120548054	C	T	-10.741777467288559
11	120548076	G	C	-32.18567044063093
11	120548318	A	G	-82.09376356647408
11	120548331	C	T	0.23135115222339486
11	120548353	C	T	-89.25111843194827
11	120549731	A	G	2.184015094399909
11	120549745	G	A	-93.60480403917427
11	120550380	G	A	-1.943603795910521
11	120550397	G	A	0.20786467946783027
11	120550430	T	C	-27.50714555162085
11	120551070	A	G	-230.99619922924649
11	120551100	T	C	-5.298728502681117
11	120551191	G	A	-7.668126195781499
11	120551198	C	T	-0.007393065564231804
11	120551419	C	A	-147.4220594213457
11	120551684	C	T	-44.165411884683635
11	120551895	A	G	3.4759375378105215
11	120551964	C	T	0.37791122983798964
11	120551969	G	A	-6.358055206603241
11	120556018	G	T	-7.7863707814740355
11	120556341	T	C	-2.5380863967056957
11	120556389	T	G	9.576987974263828
11	120557343	A	G	-36.3929119831937
11	120557393	G	T	6.492270587395977
11	120558608	T	C	2.0224959903446784
11	120559070	A	G	6.688908076333062
11	120559108	T	C	1.646892687899138
11	120559480	A	G	-11.437275797105032
11	120560994	G	A	-10.175688192894087
11	120563286	G	C	-0.38434412530738093
11	120563298	C	T	-2.1888565916069656
11	120566375	T	C	-42.58962924734624
11	120566406	A	G	1.6191350446879351
11	120567135	G	A	3.8656243353962036
11	120568363	C	G	-20.75582797100833
11	120568392	A	C	1.313033952161275
11	120568566	T	C	-42.58562772906407
11	120569843	T	C	-66.01796833477965
11	120569866	C	T	-7.663916411742322
11	120569884	C	T	4.571590019197172
11	120570198	A	G	-2.2063738282231515
11	120570239	GGTGTGTGTATGT	G	-209.92237521074526
11	120570240	GTGTGTGTA	G	0.0
11	120570242	GTGTGTA	G	0.5137135520199347
11	120570244	GTGTA	G	0.0
11	120570248	ATG	A	16.932533604922376
11	120570248	ATGTG	A	-1.7763568394002505e-15
11	120570248	ATGTGTG	A	0.0
11	120570248	ATGTGTGTGTG	A	0.0
11	120570248	ATGTGTGTGTGTG	A	0.0
11	120574350	A	G	-7.747236843433713
11	120574375	C	T	-13.116910911683592
11	120574398	T	C	0.6461774405824894
11	120575671	T	C	-9.052705471933225
11	120575688	A	G	4.158142563127965
11	120576857	A	G	6.766943590820118
11	120576867	G	C	0.22102539609463
11	120576906	A	C	4.706379858717012
11	120576984	A	G	5.489754229695789
11	120577100	C	T	8.520009090369056
11	120577403	C	T	-1.6917841510868943
11	120577408	A	G	0.9323759342798308
11	120577413	C	T	-37.014501567313346
11	120577423	T	C	-91.95185590412257
11	120577600	G	T	7.645734306213852
11	120578083	T	C	0.09400357642030421
11	120578133	C	T	3.285885458972187
11	120579234	G	A	-0.11552846827629715
11	120579239	G	A	8.553037089552161
11	120580767	G	A	-120.93654497947318
11	120580794	G	A	-3.8365481841763103
11	120580795	C	T	-251.7757458234064
11	120581080	C	A	-53.27721560351347
11	120581093	G	A	-0.8571065969633782
11	120581105	T	C	-135.56354534599268
11	120581108	G	A	1.8020525263359257
11	120583983	T	C	7.49882978818823
11	120584011	G	A	0.49774702657542313
11	120584018	A	G	-0.7492580460220797
11	120584851	T	C	2.052445203962632
11	120587284	G	T	1.9974500550956815
11	120587319	G	A	1.3377214972588245
11	120589179	A	C	7.901682246187191
11	120589349	G	A	2.232182801772522
11	120589353	G	C	-6.729515707616885
11	120591841	A	G	2.0887923514405866
11	120591887	G	A	-2.5662431481032417
11	120592036	C	T	-16.979079077786082
11	120594813	A	G	-1.3569408205275995
11	120597136	C	T	-0.01903443743322164
11	120608085	A	G	-311.7153711272531
11	120608661	A	G	-3.824872925344609
11	120608912	C	T	7.89004081969142
11	120608964	A	G	-14.277962425147054
11	120610371	A	T	1.6703901561996854
11	120610402	C	T	4.654611590796774
11	120610564	G	A	-154.93647427534415
11	120610584	T	G	-55.22884836994308
11	120611793	T	C	-73.57388461886694
11	120614787	C	T	-47.656691721340394
11	120617504	T	C	6.500456074472821
11	120617513	C	A	0.07897803436358508
11	120617520	C	T	-0.021202207650604876
11	120620320	G	T	0.9025559536945291
11	120621602	G	A	-32.201602074781476
11	120622379	A	G	-54.24057656384139
11	120622385	C	T	-18.637988331725865
11	120622584	A	G	1.3403133496252035
11	120622625	T	C	5.85693858581544
11	120622649	C	A	1.0115441548939526
11	120622656	G	A	4.661708283641927
11	120624486	T	G	-1.5097377417278057
11	120624525	A	G	4.636991148594005
11	120627141	G	A	4.723323282504678
11	120627994	G	A	0.5183866633052485
11	120628012	C	T	1.7653601958481868
11	120630452	A	G	6.787436577551487
11	120642698	T	C	6.765668469834507
11	120642807	T	C	7.108104441960675
11	120644115	G	A	-10.831627912151818
11	120644424	T	C	-32.29673611738144
11	120644447	A	C	-5.707102128391854
11	120645211	C	T	4.8965943531784415
11	120647226	C	T	0.976971556332499
11	120656479	A	G	-20.384707484912724
11	120656572	T	C	1.5567954414491378
11	120656607	G	A	-58.75534389885797
11	120656866	G	A	-23.43262368618707
11	120659485	T	G	-13.157587634581434
11	120663363	T	C	5.073369260842808
11	120663373	G	A	-2.814228118388657
11	120663391	G	A	-24.92132770275657
11	120675122	C	T	4.988042538547232
11	120675437	G	A	-16.219702231166593
11	120677384	A	T	3.0961375798555064
11	120677398	T	C	2.4902854639876733
11	120678018	CT	C	2.1029473438024375
11	120678019	T	C	5.253060194411317
11	120679730	G	A	-0.38664102712563597
11	120679765	A	G	5.305119329192165
11	120681043	T	C	4.226254216588584
11	120687320	T	C	10.864096202481958
11	120687482	C	T	0.007273757167125083
11	120687529	T	C	-97.558383751375
11	120687577	C	T	0.5629828137494979
11	120689088	G	T	1.1819606323246443
11	120689119	A	C	-14.068688821354955
11	120689320	A	G	0.20984070071980732
11	120689555	A	G	0.6109090823229728
11	120689582	G	A	4.4000121502649545
11	120690291	G	T	-3.405334264558407
11	120690358	T	C	2.3936166549425604
11	120690372	T	C	-14.166437752463027
11	120691285	C	T	9.843262608579606
11	120691871	G	A	-128.76598259966522
11	120692491	C	T	-2.5277968134890916
11	120692539	G	A	-2.80720270633549
11	120694754	T	C	-4.840963680862844
11	120696251	T	C	7.4930748717274565
11	120696297	A	G	4.859605680723687
11	120697099	A	G	3.072846886048863
11	120697162	T	C	5.6580609705742955
11	120700147	G	T	-26.475411768084086
11	120703415	A	G	9.172463918099309
11	120703432	A	G	5.766945342658799
11	120703464	G	A	3.7739913502500695
11	120704898	C	T	0.22885308037557728
11	120704906	A	G	0.6592662393130393
11	120705063	T	C	2.3167564077575644
11	120707776	C	T	-0.25659442192420734
11	120707792	C	T	-24.26346850904838
11	120709874	T	G	-1.13944022375472
11	120710210	A	G	-12.593321119757094
11	120710220	A	G	1.0880305839022508
11	120710628	T	C	-39.696533645912496
11	120712591	G	A	-18.422440837583054
11	120713797	G	T	0.6087403286051067
11	120715859	A	T	1.2732874037279185
11	120715884	A	G	-14.038517263454198
11	120715972	C	T	-8.673273480046648
11	120716019	C	T	-6.113608437337463
11	120717000	G	T	-17.32829884063358
11	120717153	T	C	3.4348004818002646
11	120719748	T	G	1.8361256379649813
11	120719994	A	G	7.991505350548321
11	120720298	T	C	8.049757477907404
11	120722457	C	A	0.10576328283968728
11	120723872	G	T	-75.2355176205474
11	120723884	G	A	-0.1003246443476673
11	120724018	T	C	-22.700137213918424
11	120724121	A	G	-60.435746768516765
11	120724136	A	G	-9.413885559504708
11	120725342	A	G	0.41263072144786683
11	120726044	G	A	-133.1493148845675
11	120726066	G	A	-80.85991352597011
11	120728900	C	T	-8.354809858710611
11	120728916	T	C	-22.10443938415665
11	120731146	G	A	-13.710027608792418
11	120732491	A	T	0.1469221726587886
11	120732508	C	T	-129.8252930797662
11	120734419	T	G	-38.89304316048947
11	120736087	C	T	-218.23255629281084
11	120736128	C	T	2.309167494387024
11	120736917	A	C	3.8208280590224586
11	120737431	A	C	-2.443959585346308
11	120738397	G	A	6.654354339198106
11	120739830	G	T	4.724817457934021
11	120740537	G	A	0.810750821377324
11	120740570	A	G	-1.376772919818082
11	120740577	C	T	4.449467269549357
11	120740592	C	T	1.0804511621173685
11	120740627	G	A	-0.7244375149211368
11	120741141	T	C	1.896601596703702
11	120741176	T	C	1.3735360235518765
11	120749741	C	T	2.909503075237806
11	120750436	T	C	1.6300330524726387
11	120753989	T	G	-0.9476196210686698
11	120755655	G	A	-0.10640907901870555
11	120758917	A	G	0.4299667080694842
11	120759130	G	A	4.799130138140752
11	120760634	C	A	1.489211979379375
11	120760644	T	C	0.3893412374807479
11	120763689	G	A	-2.2228144177142912
11	120763709	G	T	0.05608226010805417
11	120763718	C	T	-2.60434817025339
11	120763719	G	C	1.6751941686798641
11	120764218	A	G	4.098951834881516
11	120764256	T	C	-1.0540295887731208
11	120765908	G	A	3.3212259070472765
11	120769284	A	G	0.6308574450917757
11	120771028	C	T	3.620580126800176
11	120771063	G	T	2.5188690653976646
11	120771306	C	T	6.191386202594002
11	120771353	G	T	-3.8180300804651797
11	120771359	G	C	1.0645384615113453
11	120771364	G	A	-0.9840149725404235
11	120771388	A	G	2.349522782331972
11	120771577	C	T	0.6671960566595754
11	120771587	G	A	3.5220723453680005
11	120771606	A	G	4.255736935568391
11	120771638	G	T	2.7212654393263147
11	120773660	T	C	-4.208062232113209
11	120773669	C	T	-1.3034237364292967
11	120775234	G	A	2.027517106845833
11	120776001	G	A	-1.5028831088839087
11	120779520	C	T	-1.6194390619330097
11	120780062	A	G	-0.009380468685437293
11	120780345	T	C	1.6315740165340724
11	120780402	C	A	8.184298125377607
11	120783331	T	C	6.083895083337664
11	120783359	G	C	-8.881784197001252e-16
11	120783369	A	G	0.05740592564870717
11	120784726	G	A	2.3287470971556257
11	120784745	C	T	-9.806268796676251
11	120784773	A	C	-0.5094433681921959
11	120786892	C	T	7.936796592906829
11	120787231	C	T	-1.9719397680437414
11	120789026	C	T	4.141142788239447
11	120789508	A	G	-141.8629092963438
11	120789800	A	G	4.010677222331649
11	120789840	A	G	1.665352275163725
11	120789852	T	C	8.693847104024824
11	120790006	T	C	1.4826172478059316
11	120790033	C	G	1.157798643305794
11	120790048	G	T	0.5107807564936007
11	120790069	T	C	3.561169524431305
11	120790424	T	G	-1.2216850870177058
11	120790814	A	G	7.043272129427349
11	120790862	T	A	6.886663286449673
11	120790963	C	T	2.2203854541821766
11	120790997	C	T	-1.9863669619571755
11	120791952	A	G	2.9133851801119572
11	120794509	A	G	4.397413197673812
11	120795883	G	A	1.8241657395588486
11	120795888	C	T	-34.195024856207965
11	120801185	C	T	0.9692927346932247
11	120801231	T	C	0.9459855098765768
11	120803734	G	A	5.866063260369627
11	120804291	A	G	7.170544051748946
11	120805056	G	A	-4.450929314063616
11	120808714	G	A	-13.087300189557938
11	120808726	C	T	0.6798347897115047
11	120809460	T	G	-5.907730204683505
11	120809469	G	A	6.037481029853096
11	120813959	G	A	-22.44529531531407
11	120813997	C	T	1.7089975831063366
11	120815238	G	A	0.008220950223401857
11	120815567	G	A	8.692156114988391
11	120815592	T	A	1.7763568394002505e-15
11	120816277	A	G	5.665663612564456
11	120816284	T	C	-9.049932689338677
11	120816319	T	C	-96.15315515954899
11	120816711	T	C	2.058393804911246
11	120818381	T	C	-3.677842961589251
11	120819246	A	G	3.4865754483474785
11	120819562	T	C	7.300717886894743
11	120819893	G	T	8.711564964381976
11	120819939	G	A	7.725436172413536
11	120820363	G	A	-6.71303321563869
11	120820574	T	C	0.8143899861178721
11	120820615	T	C	8.016594545302722
11	120822366	G	A	-1.7763568394002505e-15
11	120822377	T	C	4.802022922949616
11	120822912	C	T	0.060624621816435464
11	120823608	G	A	-65.20344884935002
11	120823721	A	G	-17.397222669364055
11	120823741	GA	G	-1.7763568394002505e-15
11	120823744	G	C	1.7265684143939648
11	120824094	C	T	6.787471385296156
11	120825575	G	A	2.2421615166258544
11	120826120	C	T	-10.349031089882432
11	120826131	C	T	-180.87163176702416
11	120826159	G	A	2.6546487385352275
11	120826159	G	C	-1.5283722725364175
11	120827609	A	G	8.150068973243831
11	120828827	G	A	4.907141771220266
11	120828842	C	A	-0.10604326073212356
11	120828854	G	A	0.4161581626037769
11	120828855	G	T	-85.66110947968082
11	120830051	C	T	10.085548145414576
11	120831878	C	T	-0.45571550290151386
11	120834475	C	G	2.2682102026024022
11	120834480	C	T	6.651200648613665
11	120834573	T	C	0.980080855846607
11	120837821	G	A	5.3436611841698305
11	120839663	G	A	-15.077358409485443
11	120840312	T	C	4.537498469572254
11	120840357	G	A	-0.3451817313123531
11	120841689	C	T	2.8302777042827056
11	120841738	G	A	2.4665144318909125
11	120843742	C	T	-3.511626898534816
11	120844222	G	A	5.272016866876582
11	120844243	G	A	-0.1028482764265437
11	120846239	A	G	-2.785699975573154
11	120847817	C	T	-16.95622935586107
11	120847827	G	A	-30.777462069652756
11	120848006	A	G	3.756235650857432
11	120848484	C	T	1.5615298737720291
11	120851125	C	T	7.264773540749955
11	120851138	C	G	-47.560748581645385
11	120851147	T	C	-0.9425248393440331
11	120852961	C	A	2.0270726217295287
11	120853665	A	G	2.554231004962501
11	120853675	C	T	-2.333707391813734
11	120854479	C	T	-6.9776362757747865
11	120856998	CGGGCGGGGCGGGAG	C	0.0
11	120858395	C	T	1.2339972563408121
11	120858410	G	A	6.956318782695233
11	120862089	C	T	2.1664278536718466
11	120863568	T	C	-19.067735298025582
11	120864806	A	C	6.878567567318894
11	120864922	T	C	7.737062850106666
11	120869220	G	A	2.3346376574904166
11	120873076	A	G	-19.954660624402095
11	120874644	G	A	-0.061487420985033125
11	120875383	A	G	-1.3214182562496735
11	120878437	G	A	-13.3974238790737
11	120878492	G	A	8.801945224910012
11	120890205	T	C	0.5954682415960502
11	120896545	G	T	-2.14241637901978
11	120896549	A	G	-10.86765860477499
11	120897295	C	T	-27.520658067036493
11	120898232	C	T	-118.92436537664616
11	120898253	C	T	-46.58637692366938
11	120903029	G	C	0.27566839336770776
11	120904547	C	A	-1.4332969097840778
11	120905974	A	G	4.341983851221242
11	120907482	G	A	-2.360213056221257
11	120907961	C	G	5.435108495632901
11	120912449	A	G	4.771187918938038
11	120914370	T	C	6.585507605495875
11	120920430	C	T	4.433992193502716
11	120920649	A	G	-18.421496513139573
11	120922228	G	T	-1.1094735418209911
11	120923495	G	A	7.4028720313699505
11	120924200	T	C	6.617438181023315
11	120924534	A	G	0.7640638641821891
11	120924671	A	G	7.129977537000739
11	120931054	T	C	-2.1569432161504682
11	120932457	G	A	3.4642373604747245
11	120935369	G	A	6.834293993395475
11	120936096	G	T	-16.8002824665582
11	120936907	T	C	-18.979710771101963
11	120938697	C	T	5.405394809787138
11	120948908	A	G	3.396669713682739
11	120949118	G	A	-4.038014801212855
11	120954729	G	A	1.9565383067670705
11	120954769	T	C	-10.329699674521182
11	120954793	A	G	6.332813509895457
11	120959800	G	A	-15.632035515012833
11	120965687	G	A	-21.22329918685682
11	120968462	A	G	3.396349310058211
11	120968481	A	G	0.38449796192721486
11	120968645	T	C	-0.5352561570355778
11	120968653	C	T	-17.65275511110667
11	120969232	G	A	1.7852244998382485
11	120969232	G	C	0.6662299595901384
11	120972499	G	A	-1.0352601286000453
11	120972518	T	C	1.8277716519535243
11	120972543	G	A	-41.76624387926904
11	120972553	C	T	-30.23958599179423
11	120973430	A	G	5.165427472597001
11	120974846	T	C	0.33198891262827424
11	120975375	A	G	0.7263315012728935
11	120975390	G	A	9.290691096759472
11	120977529	G	A	3.4934498401071306
11	120977559	A	G	1.1426255771508789
11	120978354	T	C	3.4394423356906128
11	120978384	A	G	3.4505594506617836
11	120978973	C	T	-1.1028431239094534
11	120978982	C	A	10.92724080346852
11	120980537	C	T	-2.1852519012009015
11	120980753	T	C	-1.0753150973978354
11	120981408	T	C	-12.977075175096617
11	120983264	A	C	-34.206682200629075
11	120983929	C	G	2.2081613341829307
11	120984653	G	A	0.463189962069114
11	120984681	C	T	-9.805087405167798
11	120984999	G	A	-43.53393850020257
11	120985032	G	A	-191.58996044152263
11	120988124	A	G	8.450106850747032
11	120988792	C	T	7.764325443533378
11	120988830	T	C	0.31254529443238077
11	120989335	A	G	3.20225139706781
11	120990962	G	A	1.848405533654498
11	120990997	C	T	1.6142661544239427
11	120992119	C	A	6.191724108592096
11	120992119	C	T	0.32728568635639554
11	120992188	T	C	8.469496272273316
11	120993723	G	A	1.2755195290246757
11	120994638	T	C	-1.6038710756674863
11	120996292	A	G	-8.984344541955581
11	120997460	C	A	-9.430861753638967
11	120998942	C	T	-156.23991225312602
11	120999258	A	G	-3.724221101887453
11	120999297	C	T	2.026897713244457
11	121000774	T	C	4.66110550081248
11	121000784	T	C	-96.5572881147582
11	121001263	A	G	7.344408499144263
11	121001312	G	T	1.8215427950363487
11	121001345	T	C	-4.100820447047228
11	121003358	T	C	-64.25158098989232
11	121004209	G	A	2.0888788089849424
11	121004224	C	T	6.410913631278161
11	121004461	G	A	3.4820678321327687
11	121004502	C	T	-36.38304791770315
11	121005824	G	A	5.959468034585369
11	121006298	G	C	-9.602556170930258
11	121006301	G	A	-5.416678336227962
11	121006345	T	A	3.9692195377810986
11	121006349	G	A	-4.373998918722977
11	121006387	T	C	-5.575060989101987
11	121007374	A	G	-1.8623010787141556
11	121007397	T	C	-1.2335499092665447
11	121008200	C	G	1.1733006643513004
11	121009146	A	G	4.028481200842178
11	121010116	G	A	-0.22252761967865986
11	121010498	T	C	0.3101421717286694
11	121010539	C	A	0.41129926512257775
11	121010550	A	G	-21.220672237248436
11	121010788	G	A	-6.032963742122776
11	121010814	C	A	0.593538434806133
11	121010820	A	G	7.83385381420703
11	121011080	C	T	1.8814588987848975
11	121011098	C	T	-24.77944605070479
11	121011325	A	G	-53.851453735760515
11	121011342	C	T	-48.105024990652964
11	121011358	A	G	0.23447257767750607
11	121011823	T	C	-16.094723681022515
11	121012080	G	A	0.09707886621283102
11	121012492	T	C	4.1272398553264775
11	121012978	G	A	-15.700259452072716
11	121014860	C	T	-2.7073792630799307
11	121014904	A	G	-59.71765248239353
11	121014983	A	G	3.819815442800971
11	121015016	C	T	-0.01292920321970037
11	121016794	G	A	0.14081702013073816
11	121016818	G	A	-61.08209539487507
11	121016838	C	T	-10.126305772317211
11	121018451	A	G	-10.421405720988334
11	121018466	C	G	3.2658941760864746
11	121018485	T	C	-28.857187989207887
11	121018488	T	C	-33.102986796584446
11	121018954	A	G	5.218068780721294
11	121018958	C	T	0.09192661881979625
11	121018999	A	G	-24.487770274963623
11	121028666	C	T	-1.398016838263631
11	121028777	C	T	-0.5765337250272768
11	121030905	G	C	-0.35432523031181695
11	121032978	G	A	0.2453205072540623
11	121033374	A	G	-23.137064682652635
11	121035186	C	A	-15.098065922882599
11	121035201	G	A	-0.2892606093427066
11	121035227	A	G	-0.16184302545041085
11	121035860	G	T	-83.07175341858783
11	121036155	C	T	-2.541519790245788
11	121038810	C	T	-1.3792883804508183
11	121038909	T	G	1.2783189799364418
11	121050903	G	A	1.3004727773167684
11	121050913	A	G	-5.521492535322979
11	121053985	C	T	2.324114991076838
11	121054035	G	A	-1.5684790585478385
11	121054038	C	T	-1.3798964405024225
11	121055826	T	C	0.4307627389001123
11	121057759	C	T	2.671008691586506
11	121058945	A	G	0.005508896061312996
11	121058954	G	A	5.712822528084869
11	121062486	T	C	-58.31652755716095
11	121062860	A	C	-21.67827100325485
11	121064444	A	G	-9.9928852540088
11	121072050	G	A	-0.4771210970145976
11	121072088	C	A	-76.86669985740991
11	121072114	G	T	-44.07340240748272
11	121072123	G	A	2.557553655373452
11	121073721	T	G	-3.3108108585420286
11	121074615	T	C	2.8614031553770456
11	121075750	T	C	5.051438470170977
11	121075781	C	A	0.5054038339313802
11	121076285	T	C	4.200011393893872
11	121081607	C	T	0.5176325059843503
11	121081632	A	G	2.0696174475606295
11	121082690	G	A	6.32625796038519
11	121082729	G	C	-32.45796588335179
11	121083777	G	A	0.2375322887663085
11	121083778	C	T	1.9532421370992932
11	121083812	T	C	-1.8546843602434837
11	121084190	C	T	5.277120355016448
11	121088158	A	G	-65.11818015448989
11	121089364	G	A	3.7562090010228513
11	121090597	A	G	-25.574412372820007
11	121090720	G	A	-5.986102113844256
11	121091188	A	G	1.7334523463268834
11	121091199	A	G	1.590518597404552
11	121092052	C	T	2.725313914006618
11	121092398	T	C	4.2412764028213115
11	121092641	A	T	-54.38294378576575
11	121092679	T	C	-62.65478471787901
11	121093676	T	C	7.047364951236885
11	121094021	C	T	-39.73394822605587
11	121094059	G	A	-140.0396260780126
11	121099539	C	A	-1.568360437195226
11	121100855	G	A	2.1214304127811356
11	121101046	T	G	1.4839873343535128
11	121101075	T	G	-314.9728427643113
11	121101088	T	G	1.8258471738809856
11	121103704	G	A	-6.755324996631318
11	121110312	T	G	-17.293655530620526
11	121110312	TG	T	0.0
11	121112889	A	G	4.750292968174106
11	121112930	T	G	2.3712883465786927
11	121115129	C	A	8.758439721006651
11	121115206	C	T	8.08939390829073
11	121120130	T	C	4.353647311116218
11	121120755	C	T	6.402107085008536
11	121121033	A	C	-1.9930180011750753
11	121121079	T	C	3.145837891910899
11	121121290	A	G	0.4705143617356011
11	121121304	A	C	-0.04823765159449245
11	121121331	A	C	0.6831309888748347
11	121121501	G	A	-8.301886665582062
11	121124545	G	A	2.3691683348151837
11	121124557	C	T	4.17521106234153
11	121126349	A	G	-45.888283894097185
11	121128752	A	G	4.935463120997154
11	121128969	T	C	1.6854777754369916
11	121129528	C	A	-241.13037774518125
11	121134854	C	A	-115.0890571554828
11	121134903	C	T	-34.891597275034655
11	121136019	A	G	2.8229024592562393
11	121136069	C	T	-11.887815723899623
11	121136604	C	T	-58.290078720614474
11	121137448	A	G	-140.81389862746983
11	121137458	A	G	-213.06619342550766
11	121138144	G	A	1.4394388677188896
11	121138191	A	G	-43.95989635530532
11	121138583	T	C	5.851524502179016
11	121140993	T	C	-1.5335329102726991
11	121141005	G	T	-18.221610829898054
11	121141148	C	T	-1.7006326825344917
11	121141157	T	C	2.3934935789588945
11	121141181	G	A	0.09852769619607038
11	121142217	C	T	0.6900301598693499
11	121142225	G	A	-0.3612019662808752
11	121153921	G	A	-39.9008049254644
11	121158100	C	T	-76.49555596179744
11	121159481	T	C	-1.417036566936078
11	121161106	A	G	7.926806934165141
11	121165092	G	T	-115.73946947299737
11	121168178	G	A	3.96853089911019
11	121170025	A	C	-20.2834721887848
11	121170025	A	G	0.0
11	121178302	A	C	1.1655100390216813
11	121179549	C	T	5.598801996405198
11	121180072	C	G	0.643820141167053
11	121181566	C	T	2.4865114207641437
11	121181848	A	G	3.0410011436524638
11	121183145	T	C	0.666460779152656
11	121183445	A	G	0.20731420632904296
11	121183963	T	C	2.2857327885040473
11	121189231	T	G	6.9731201884096645
11	121191898	G	A	0.9872729388188173
11	121191939	G	A	5.1686505851930615
11	121192240	C	T	-25.566300072836384
11	121192247	G	A	4.467162997276317
11	121192265	A	T	-1.7763568394002505e-15
11	121192287	T	G	2.791287976478996
11	121192292	G	A	-46.912487310082724
11	121195951	G	T	-7.9638642612608255
11	121196001	G	A	-0.829626601136285
11	121201819	G	A	-4.832500594073283
11	121201863	A	T	-9.070444588876855
11	121201899	T	C	9.471748904072227
11	121201899	T	G	3.492376104111541
11	121203120	G	A	-11.670087304979463
11	121203154	T	A	1.246135716591878
11	121203341	A	G	7.4253790451348305
11	121204601	A	G	-16.141432862345027
11	121204636	C	T	-21.84571192272233
11	121206354	G	A	0.801117565142702
11	121206449	C	T	3.720339786034854
11	121206488	C	G	0.0
11	121206488	C	T	-57.5800267574723
11	121206872	T	C	2.9952557377000613
11	121207187	T	G	4.4471486980587525
11	121208698	G	A	-9.234095369420176
11	121209953	T	C	-3.7148737660372735
11	121211756	C	A	8.244659585967382
11	121215237	A	G	5.379552106527624
11	121215401	G	A	-15.57355133233614
11	121216567	G	A	-14.754020598435092
11	121216594	A	C	0.66141252235502
11	121218670	G	A	-23.25003985123294
11	121218936	G	A	2.001377707436175
11	121218948	C	T	0.7515614593416284
11	121218951	G	A	-5.088239508443623
11	121218961	A	T	-6.765533997466266
11	121218963	A	G	-21.895906968797135
11	121219011	C	T	0.6696962495946632
11	121221440	G	A	4.781082810912265
11	121223636	A	G	6.620712053505484
11	121223996	A	C	4.38759419276357
11	121224776	G	A	-0.21124857917493678
11	121230202	G	A	-6.299230267086388
11	121230225	A	G	-28.007619031355716
11	121230246	A	C	-25.391403643940976
11	121230248	A	G	1.0108616898833116
11	121234582	C	T	-1.7886633833550167
11	121234606	A	C	6.1963730259249115
11	121236195	T	G	2.5529018543911643
11	121236233	G	A	3.3374700514850115
11	121236693	C	A	-12.546322428146597
11	121236701	A	G	-35.47216111775015
11	121237245	T	C	-10.394125631710269
11	121237257	G	A	-8.987341768722674
11	121237259	C	T	1.904651416308722
11	121237351	C	G	-0.7699601187606522
11	121237365	T	C	3.492183976565796
11	121237372	T	G	-2.1088884642358625
11	121237583	G	A	7.530514145859341
11	121237604	T	C	-13.74606668711158
11	121238408	C	A	-0.5068638321488397
11	121238455	C	T	11.005838939478052
11	121238492	C	A	6.077139782473749
11	121238585	C	G	-9.095081230085272
11	121238594	T	C	-10.962832431132485
11	121238890	C	T	3.6520880648965868
11	121239305	G	A	-9.157804137355926
11	121239961	A	T	-3.2989593088277633
11	121243195	T	G	-2.2275603298858204
11	121243198	A	T	-0.468504075138755
11	121243291	T	C	-18.012698307153187
11	121243716	C	T	-56.582933940977455
11	121243761	T	G	4.019851039140347
11	121243812	G	A	-68.56673026965473
11	121247127	G	T	-2.8288964759631217
11	121247901	G	A	-12.36569594413959
11	121259992	T	C	1.8977153146588517
11	121259993	G	C	-12.405876700921
11	121260036	A	G	-1.2661007614678983
11	121262795	G	A	-3.95347104857092
11	121262832	T	C	0.6586403990717127
11	121264079	G	A	9.456806722262625
11	121264261	G	A	-0.5427130195721492
11	121264274	G	A	3.530680712721731
11	121265500	G	A	-24.48852716541387
11	121265523	G	A	-39.132238820237035
11	121266019	C	A	3.0567159316342423
11	121266027	C	T	-14.363375533928549
11	121266057	C	T	-14.092540584073506
11	121269704	G	A	-0.01733734199479109
11	121269726	T	C	7.775579442253727
11	121273561	G	A	-48.16036337467631
11	121273565	T	C	-3.680705994203892
11	121275283	C	T	-14.454476201231047
11	121275306	A	G	-14.777719096000512
11	121277918	G	A	6.480465308794008
11	121284054	G	A	0.9679575048482985
11	121284093	G	A	1.434899032860356
11	121286047	A	G	-0.4784383558162535
11	121286069	A	C	0.4072980487728568
11	121286081	T	C	2.25842937974903
11	121286787	C	T	-23.079362626251168
11	121294324	A	T	-0.32349582379294084
11	121294360	G	T	9.823190396271455
11	121294377	A	G	3.356444357454164
11	121299288	G	A	3.867211905304428
11	121299576	C	T	-0.03966215646094362
11	121300584	A	G	-4.411372441422829
11	121300609	C	T	2.8731397476058174
11	121302634	T	A	-16.241675776285774
11	121302646	A	G	-20.534306570132685
11	121303206	G	A	6.184033405030275
11	121303232	C	G	-1.147335138680548
11	121307707	GA	G	-21.329938603643313
11	121307735	T	C	0.6773785892476081
11	121308525	G	A	5.264977718552471
11	121308571	T	G	0.28604820786772045
11	121310126	C	A	1.496737155308777
11	121312539	C	G	-0.5808179955860275
11	121312563	T	C	0.04269457170886248
11	121316856	C	T	1.5806781051195156
11	121321754	T	C	-3.143201592412881
11	121323477	G	C	-3.0668858322005708
11	121328954	T	C	4.910973739160907
11	121329448	A	G	1.5690343908551068
11	121329495	G	A	0.33162144149318173
11	121329762	G	A	-0.9773743666326045
11	121329797	G	T	0.9772691280843429
11	121330145	A	C	0.5987481975782867
11	121330185	A	G	3.6524071121548314
11	121332483	G	A	0.2142193857768273
11	121334553	G	A	5.018243967966553
11	121335728	A	G	-1.3802596160694538
11	121341262	G	A	3.8383610036280498
11	121342087	G	A	-6.334864571594155
11	121347097	T	C	1.1646479889293442
11	121349579	A	G	1.737592057191959
11	121349616	G	T	-1.7763568394002505e-15
11	121349662	T	C	0.25368403153771446
11	121356179	A	G	-10.943143572844749
11	121356968	C	T	8.310895648131917
11	121358361	G	A	-100.19900971867355
11	121359237	A	G	1.3783614908785449
11	121359265	T	C	5.764598592557375
11	121361677	C	T	2.3759332584471604
11	121361692	T	C	-1.0373918826218205
11	121367921	C	T	3.834619385752374
11	121368163	A	G	2.558779442226294
11	121369250	A	G	2.989384176236852
11	121370354	A	G	1.0432910286208408
11	121371100	C	T	0.13437993870235054
11	121371120	G	A	-34.40547602480183
11	121381489	A	G	-23.82657365381783
11	121389502	T	G	-24.446795633555666
11	121390050	A	G	-0.6787198561618002
11	121390080	C	T	-0.33142067674507025
11	121390083	A	G	0.029399235363227305
11	121393175	C	A	0.27054820647597744
11	121393198	G	A	-5.355940663505409
11	121393212	C	G	0.8847474732162919
11	121393226	C	T	5.718345900933853
11	121393684	G	A	5.435518452295581
11	121394164	G	A	1.2500215489417297
11	121394740	G	C	-12.942307356677704
11	121394774	T	C	-3.3130462595279386
11	121394778	C	T	0.9908026051602672
11	121398578	G	A	1.9888038220251456
11	121400762	C	T	5.427291057903856
11	121402385	T	C	-13.612818594747297
11	121404551	T	C	3.2546770031997294
11	121409889	C	T	2.463933604029476
11	121409914	A	G	-84.92558939541959
11	121411041	A	G	-20.426035937889537
11	121412837	C	A	0.08684971486763793
11	121414456	A	C	-8.109011348740752
11	121414476	G	T	6.290106991900755
11	121414500	C	T	0.8742725916764567
11	121415312	C	T	-38.90399654313478
11	121417124	G	A	-4.073899321285355
11	121417398	A	C	2.784669871720153
11	121417417	G	A	1.0291424685479438
11	121421134	G	C	0.028043995832488733
11	121421174	T	C	0.05645046708207069
11	121421183	A	G	0.19504415384740348
11	121424882	G	A	-3.702988888026086
11	121426185	G	C	-0.07033933302169437
11	121426207	T	G	5.955436722264492
11	121430872	C	T	3.012994301367142
11	121434696	T	C	1.2434349420150266
11	121435587	T	C	-3.5526613876991195
11	121435966	G	T	0.36670657100057547
11	121436004	G	A	-2.17371013861157
11	121436222	T	C	-0.05105517080028399
11	121436270	G	T	7.711260382619001
11	121437571	A	G	1.7763938085317914
11	121441386	A	G	1.531137552629671
11	121441388	G	T	-30.836619400995914
11	121441509	G	A	-1.1097572097017139
11	121441520	A	G	-5.449144611614431
11	121442189	A	G	2.3323979855103953
11	121442225	A	G	-1.7763568394002505e-15
11	121442619	A	G	-19.086350135743487
11	121443129	C	T	-2.4467379720751996
11	121443794	G	A	-28.592616277788693
11	121445940	A	G	2.4612729135687896
11	121446059	C	A	-1.5422001803472103
11	121447073	G	A	-7.268425311827743
11	121447093	C	T	0.12387864440012031
11	121447188	T	C	-39.568726837138456
11	121447545	C	T	-0.1809831889511333
11	121447593	A	C	2.0762470396896315
11	121447807	A	G	-4.559572416961602
11	121447832	T	C	2.7111917548484126
11	121448090	T	G	4.414981938485651
11	121448254	G	A	5.3623833669598735
11	121451926	T	C	-0.39522592335379336
11	121451940	C	T	7.04998688812884
11	121456962	C	T	9.95785249756045
11	121460846	C	T	6.020145521517405
11	121462924	C	T	7.0805439724481385
11	121463430	A	G	8.330904971935523
11	121464256	A	T	0.5094111319116035
11	121464946	A	G	10.372742703470065
11	121472993	G	A	1.7489042299475823
11	121474025	T	C	6.554718180179405
11	121477223	G	A	0.0833462766373696
11	121479685	T	G	-9.172311769425507
11	121479692	C	T	1.2682750036353223
11	121480709	C	T	-8.12404770094611
11	121481196	G	A	-15.779694280195146
11	121481407	C	T	-22.516707305383534
11	121483912	G	A	-4.567161409062466
11	121486552	C	A	7.599970932258655
11	121486633	G	A	-8.168655055120327
11	121489416	G	A	-22.92942152287287
11	121491258	C	T	2.3894008307097447
11	121491307	C	A	-155.3197705821567
11	121491325	G	C	-515.6065916668249
11	121491506	G	A	0.5562644172125584
11	121491542	A	G	6.747480913998514
11	121493001	T	G	6.718012135095703
11	121494089	C	T	-10.439246014569337
11	121495141	T	C	-0.9335188869790745
11	121496933	C	T	0.056130818791642056
11	121498512	G	A	1.7953696376987391
11	121499336	G	A	9.298904063742155
11	121501755	G	A	-27.08928055956676
11	121502745	C	G	-213.41073410287026
11	121502768	A	G	-0.3105929039938946
11	121502894	T	C	-25.65266615841938
11	121505323	A	G	-38.5681686627413
11	121507201	A	G	-9.130201750662765
11	121507240	T	C	-1.2481205575140866
11	121507658	C	A	4.264879265313537
11	121515227	A	G	3.372319885516161
11	121515782	C	T	2.4448463989258453
11	121518257	A	G	2.53524826126886
11	121520200	C	T	1.775726980783018
11	121520237	C	T	4.48141953462982
11	121520609	C	T	2.897787830278501
11	121521844	C	T	10.606885651470291
11	121524689	C	T	8.648737848163362
11	121525667	G	A	-12.454474178060993
11	121530888	A	G	5.233843645144587
11	121533001	G	A	-602.0477574141314
11	121533003	G	T	0.5220744610711829
11	121533812	G	A	-0.17273218785720168
11	121533827	G	A	-12.47921622161448
11	121534938	C	T	2.6719596445200278
11	121536011	G	C	7.148014139698715
11	121544285	T	C	-12.827505713072243
11	121544642	A	G	-2.1668491999483894
11	121559623	T	C	3.7366309429744415
11	121562716	C	T	-1.1768176611713006
11	121565853	C	T	2.0738729992422673
11	121565897	G	A	5.619913248173814
11	121567761	G	C	5.646933916326814
11	121567863	C	T	3.0152993575885585
11	121567897	G	A	-11.33619577099853
11	121568217	T	C	1.1759894707339225
11	121568262	T	C	5.581290695250571
11	121570734	G	A	1.7651161638011086
11	121571014	G	T	3.813381875771368
11	121575095	G	A	-20.37702501399872
11	121576691	C	A	0.681293385323384
11	121582420	G	A	-4.87792876747517
11	121584417	C	T	6.247355738085387
11	121584432	A	G	0.9024975228583667
11	121584444	T	C	3.27300349115694
11	121585009	T	C	-125.73514767859706
11	121585036	C	T	-300.3699324737081
11	121585962	A	G	4.23297915291141
11	121587448	G	A	0.09034430569607643
11	121587454	T	G	-1.626623171508756
11	121587461	A	C	-60.0574545402942
11	121587497	C	T	1.773028072986106
11	121590511	C	T	1.1406704921356532
11	121590547	A	C	-3.421345329241378
11	121590580	T	C	0.7602139956015872
11	121590615	C	A	1.1708005926975584
11	121590646	C	G	-58.04169584021838
11	121593348	A	G	0.8524706946938476
11	121593385	C	A	-18.566615367950362
11	121594124	T	G	-1.6858844324651745
11	121594159	G	A	2.048813251148486
11	121594381	A	G	0.7845356856943209
11	121604656	C	T	2.879400770480059
11	121604683	T	C	1.3139294041325211
11	121606715	G	A	5.2828611771619745
11	121616060	A	G	-6.571037270789022
11	121621394	T	C	-11.405192472224373
11	121626367	A	T	0.03614091499733085
11	121626415	G	A	-26.027948019305768
11	121627609	A	G	3.089436711437882
11	121629454	A	G	4.855918184626715
11	121629556	T	C	4.889188720169839
11	121632159	A	G	-71.54640037263198
11	121635042	CA	C	0.0
11	121635043	A	ACACC	-8.881784197001252e-16
11	121635043	A	ACC	1.584811388187914
11	121635043	A	C	-8.86781032850496
11	121635061	C	T	6.535753014488362
11	121635211	C	T	5.900858755199804
11	121638516	T	G	1.1060824170654069
11	121639513	G	T	3.6348198014950395
11	121639552	G	T	1.6046052584251793
11	121640016	A	G	5.576673086892695
11	121640064	C	T	0.28141115825296303
11	121640316	C	T	-0.9125158637947397
11	121640794	T	G	1.415049403607382
11	121640842	T	C	0.15628804132945895
11	121641417	C	T	5.413589881276492
11	121641496	C	T	-42.5721909933327
11	121641524	A	G	2.1993671030405135
11	121643646	T	A	0.0
11	121643646	T	G	-27.140996858766812
11	121643660	G	A	2.3106154564015338
11	121645005	T	C	-1.3249806301355438
11	121646256	T	C	-0.07204892204129187
11	121646463	C	T	-9.339441098489262
11	121648112	C	T	-11.935833979527162
11	121649464	G	A	1.7763568394002505e-15
11	121649479	T	C	-26.647519925279994
11	121658512	A	G	-33.13654372498604
11	121658548	T	C	1.4229868298934871
11	121659450	C	A	6.455274492229362
11	121660636	T	C	-0.6556685331179342
11	121660639	G	C	-0.693740081057884
11	121661361	G	A	1.9765618696842449
11	121661401	AAAG	A	-5.695595011764285
11	121666700	G	C	8.114360059256795
11	121666734	A	G	1.7223779630720895
11	121671490	A	C	4.0545866907814325
11	121671766	G	C	-3.2625383588750783
11	121671778	G	T	0.48786442213977743
11	121671949	C	A	-134.52346319400203
11	121671951	G	T	-175.44720932528344
11	121671976	C	A	-139.877376082919
11	121671976	C	T	1.2744762741042717
11	121673147	T	C	2.8065504441310605
11	121673226	G	A	-0.018006192811670374
11	121677600	G	T	-6.379247333405148
11	121678262	G	T	-7.4552731183284795
11	121678265	G	C	-1.7763568394002505e-15
11	121683781	C	T	3.8090221940892643
11	121683830	G	C	3.151914572445092
11	121685765	T	C	7.938023506614625
11	121686023	G	C	6.8192669329746405
11	121689314	T	C	3.812077849874184
11	121689609	T	C	5.297646059421821
11	121698892	A	G	-36.54171507443425
11	121702440	G	A	1.6053916090713738
11	121707824	A	G	-2.1777583414286728
11	121707866	G	A	-33.521322990482076
11	121712103	C	T	-1.1121637332926202
11	121712711	C	T	7.1488109072361095
11	121714741	A	G	-71.13589489266997
11	121715314	C	G	5.212564897814444
11	121725106	T	G	-2.7945750849858104
11	121734040	A	G	1.0165886573952303
11	121734049	G	A	7.007374978024016
11	121735069	T	C	1.8141088047223075
11	121736671	A	C	-106.30712082455102
11	121736700	G	T	4.704724191464264
11	121740317	C	A	-30.648433486107024
11	121740459	T	C	5.555776862184755
11	121740944	T	C	3.6805262990947067
11	121740985	C	T	6.176463249478045
11	121741392	T	G	0.5405653817480509
11	121744178	A	G	-2.495807498272372
11	121744246	C	A	2.789479480135922
11	121744927	C	T	0.2849698824974478
11	121744947	T	C	-7.368463938983952
11	121748223	G	A	1.6042581412744408
11	121748240	T	C	-4.915310131755179
11	121750205	G	A	8.495107261032897
11	121760591	G	A	-0.343737214337688
11	121760604	A	G	5.4559330792562815
11	121762086	C	G	-1.7763568394002505e-15
11	121762127	C	T	4.444586556006469
11	121762396	G	A	-1.5165027003731684
11	121769119	A	G	-0.3234166975926218
11	121769481	G	A	5.987059787204997
11	121772723	G	A	-6.850094054363298
11	121772755	G	A	5.565544671755559
11	121772792	T	A	-7.599607809961528
11	121772983	A	G	-1.251824378623498
11	121773590	C	T	-2.0398206721123433
11	121773636	A	C	6.782757560411481
11	121773653	C	T	1.6856528247344453
11	121774849	G	T	7.097615258922813
11	121776861	T	G	6.962554041268957
11	121778080	A	G	6.676020273373068
11	121778114	A	G	0.13545081524661917
11	121779467	T	C	6.502073182875391
11	121779481	C	T	0.39780396291821596
11	121779664	T	C	-16.000524673419932
11	121779687	A	G	5.824256005564164
11	121779700	C	T	3.236506454888284
11	121780175	C	G	2.1839817013260454
11	121780213	A	G	1.3692620276542566
11	121785144	C	A	6.928037239778858
11	121785147	C	T	-8.881784197001252e-16
11	121789591	A	C	-151.8717373090094
11	121789632	G	A	-443.2562921487679
11	121789637	G	A	-148.34902920321656
11	121792078	C	T	-19.19018919390328
11	121792132	A	G	0.687399307093072
11	121793895	T	C	-33.32248964760038
11	121794819	T	G	1.1779219955024
11	121797239	T	C	-38.96826942730149
11	121797897	G	A	7.395118942806219
11	121797919	G	C	-2.3408707002656133
11	121798413	C	T	1.1266272210030461
11	121801129	T	C	3.9036763777603465
11	121803014	C	T	7.342320191064571
11	121803041	C	T	10.036912952224155
11	121804859	G	C	0.8404041758507486
11	121804871	G	A	1.2923954627967742
11	121804892	A	C	-5.579238173968408
11	121808868	T	C	8.96040391505994
11	121810060	G	A	-1.7622837260028081
11	121810093	G	A	5.186613025435689
11	121810140	C	T	1.0005445430582807
11	121813368	G	A	1.940255395631537
11	121813931	T	C	5.449706193810924
11	121815423	G	A	-28.570394400501755
11	121815462	G	A	-1.1823921437789995
11	121815466	C	T	2.4047466887259343
11	121815473	T	A	2.361009766153641
11	121815491	C	T	7.4260124808661185
11	121815635	G	A	0.4349634102757687
11	121815716	C	G	1.1117830308836556
11	121816900	T	C	0.2487666562021058
11	121816920	A	G	-20.58491470880108
11	121819615	G	A	-20.17659291471091
11	121820498	C	T	1.430798038552437
11	121821056	G	A	3.55590141259381
11	121821863	C	T	5.458969161440107
11	121823789	G	T	-22.775486666325378
11	121824132	G	A	-6.661376742511495
11	121824660	C	T	0.19148309124795837
11	121824683	C	T	-60.3153860156508
11	121824701	A	G	-70.64492547427471
11	121827325	A	G	8.24139765348991
11	121828237	C	T	-44.1875549516717
11	121830239	C	T	-6.599044389780831
11	121832659	G	A	-8.739953139456704
11	121833231	G	T	0.29071697614693726
11	121833245	C	A	4.79745574095068
11	121833286	C	T	-29.053398192254463
11	121833945	C	T	3.1075080344380677
11	121835376	A	G	-0.6990483920923527
11	121835389	T	C	-31.735295313997995
11	121837165	G	A	4.065666833342901
11	121837991	C	A	0.6798449940145286
11	121839550	G	A	-18.52341302317086
11	121840829	T	G	1.5912617544208825
11	121856320	G	T	-6.7256573164741
11	121856752	C	A	6.679560868384213
11	121861118	A	C	8.216326676076276
11	121862659	C	T	-0.02133535227994976
11	121862691	A	G	-1.9695687979183294
11	121865018	T	C	0.46023389615790045
11	121867478	A	T	-0.4498009219282171
11	121867511	T	C	3.161774907175639
11	121867700	T	C	-2.9227635150800797
11	121879921	A	G	6.452341000507202
11	121879938	T	C	-9.877262973959661
11	121880501	G	A	2.7119244750228955
11	121881558	A	G	4.349775069038513
11	121881573	T	C	0.24114097833239434
11	121881591	C	T	-32.89662251813661
11	121890280	A	G	5.744582611158874
11	121893994	A	T	-52.705100986904654
11	121894025	C	T	9.09168665830657
11	121897448	C	T	-68.44217818159086
11	121897762	A	G	-46.7959718308357
11	121898627	C	T	5.549679048393953
11	121901501	G	A	5.273630171161583
11	121902907	G	A	-0.06338867215461796
11	121902943	G	A	-134.58695062259903
11	121903934	C	T	-21.305890270907184
11	121903957	G	C	-2.9252274248707426
11	121908053	G	A	-18.524001177558603
11	121911208	C	T	5.522849595736259
11	121913161	C	T	5.446465388901741
11	121913183	C	T	1.419334827587674
11	121913209	G	A	-118.06664867084146
11	121913230	G	A	-98.94238630724976
11	121914558	T	C	-1.4896574877457187
11	121915980	G	T	-7.1276817815651174
11	121917071	C	T	1.8028948114099972
11	121917083	A	T	-71.31360900170876
11	121917978	A	G	-20.70595259941365
11	121922587	G	A	-1.2712256486574933
11	121923210	C	T	-8.910367424068683
11	121925599	A	C	-193.15138772280443
11	121925612	C	T	-38.69811298951481
11	121925687	A	G	-0.29277001364966004
11	121926872	T	C	-2.0994705389593964
11	121929203	G	A	-74.02751230005197
11	121929227	A	G	-233.46971951479463
11	121935148	A	G	2.015535120279308
11	121935176	C	T	-17.61817207288459
11	121937932	T	C	3.516229259244936
11	121939553	A	G	-15.676281571233632
11	121939976	A	G	-0.6078760750224337
11	121940411	A	G	-12.297281852946982
11	121941110	TCACA	T	-1714.5197018843437
11	121941114	A	T	2.464515781471162
11	121942503	A	C	-3.181880897902376
11	121942512	C	G	8.389622254400818
11	121942599	G	A	-60.30487736453324
11	121942613	G	A	-17.92841350200638
11	121944684	G	A	7.9980214896677335
11	121948754	A	G	-29.649766185064436
11	121949418	A	G	3.5288144366350007
11	121949653	G	A	4.70736745319118
11	121954657	G	A	-11.0074453356483
11	121954689	C	T	-3.8604985763103077
11	121957968	G	A	9.346874624150585
11	121959306	G	A	5.246351309472628
11	121959394	C	T	-7.151006183077699
11	121964569	G	A	8.790781712292299
11	121970269	C	T	-7.368391163819981
11	121970746	T	G	-5.935682495603034
11	121970780	C	T	-4.389399421559576
11	121977883	C	G	2.066780415718652
11	121977902	G	A	9.993875314432442
11	121978730	G	A	6.078474960634592
11	121979678	A	C	6.9572015698340675
11	121981484	G	C	0.4322820417169684
11	121981502	G	A	-11.630831022046552
11	121981512	A	G	0.06686688847531563
11	121982945	T	C	2.6547036114152416
11	121983370	A	C	-42.15011910486828
11	121984236	T	C	-74.04675264103571
11	121984242	A	G	0.9583823311437794
11	121984245	T	C	-4.121912451538266
11	121988236	G	T	-12.63636402616976
11	121993571	G	A	0.448021407029044
11	121993580	C	T	-171.9926752973588
11	121994700	G	T	-1.2440237742503104
11	121996261	T	C	-11.764297967476525
11	121999187	G	A	-3.7636867454184557
11	121999548	C	T	-1.2858363060718165
11	122000579	T	C	-13.10404472920891
11	122000597	C	T	3.3996126202905526
11	122002003	G	A	5.8649673501404305
11	122002725	T	C	4.636876141799801
11	122003373	T	C	-11.151208723751553
11	122007203	C	T	-0.6711939557003479
11	122009946	G	T	-280.1152940737247
11	122009957	C	T	1.181122604938535
11	122009985	T	C	1.7584579891036451
11	122010150	C	G	4.526147757003853
11	122010180	G	T	-13.961138853750528
11	122010205	T	C	5.694120634040244
11	122010221	AC	A	-20.340960827228116
11	122010222	C	T	5.255772125422707
11	122010224	G	A	5.181331255641366
11	122010225	T	C	6.530958147611271
11	122012238	G	C	-3.4065471691155853
11	122014066	A	G	7.61762769870438
11	122014107	T	C	2.337051870561252
11	122014110	C	T	-4.9862033098852425
11	122014399	C	A	0.0
11	122014399	C	T	-57.154841185327314
11	122017861	G	A	0.3531486990523245
11	122018346	C	T	0.899720017346409
11	122019923	G	A	0.6930347720821697
11	122019959	C	T	1.5256263717592429
11	122021283	C	A	3.4411098750406364
11	122021409	A	G	1.9839538846726992
11	122021460	G	A	-8.413622051166387
11	122022884	A	G	-1.7763568394002505e-15
11	122022927	C	T	-14.197102949909096
11	122023187	A	G	-11.661680142859042
11	122026941	G	A	4.103568731226003
11	122030190	A	G	10.289645878996451
11	122034143	T	C	0.3613902190281788
11	122037285	C	T	0.07014664164716855
11	122037292	G	A	5.8494694522833
11	122039052	T	G	4.780485972944005
11	122046222	T	C	2.9622187143917227
11	122046238	T	C	-0.48610035199442514
11	122046468	G	A	-1.8392727675309306
11	122046919	G	A	-97.3909620798313
11	122046930	C	T	-128.05138395168797
11	122047240	C	A	8.608560342838244
11	122047242	A	C	2.701400624968299
11	122047290	G	A	-2.6252453642846394
11	122047332	A	G	4.329088161730395
11	122051663	T	C	-0.05810763080745751
11	122051699	G	A	-23.873702426855743
11	122051709	A	T	-45.394062164112256
11	122052922	T	C	0.7450390632566251
11	122053060	G	A	-11.500262239826045
11	122053453	C	T	0.48766057848376754
11	122055572	C	T	5.032627100590501
11	122055608	A	G	1.1600063633237578
11	122056327	G	T	2.6460513291440275
11	122057035	G	A	-1.2970833624892766
11	122063583	C	T	6.709081629123828
11	122067415	C	T	-13.9807250684853
11	122071776	G	A	5.458882903664742
11	122073716	A	G	1.1248128514186515
11	122074044	T	G	-7.55338643803225
11	122074597	A	G	2.1999446437301327
11	122080117	T	C	4.432134814956951
11	122083851	T	C	1.1530635893450363
11	122084784	C	A	5.069468740628961
11	122084828	G	T	10.067168396695704
11	122084894	G	A	3.9748065035037126
11	122085135	A	G	-43.175153575850345
11	122086604	A	C	-0.5294357173934667
11	122086647	C	T	3.4451557645352278
11	122093090	G	A	5.324872286333628
11	122093095	G	A	0.6069999596162017
11	122093285	G	A	-3.656410464579496
11	122097712	G	A	-33.01017545331524
11	122099839	T	C	-42.51240156373569
11	122100324	T	C	6.111241804794188
11	122100362	A	G	3.32713104852189
11	122101322	G	A	-5.682680174753843
11	122101556	G	A	-2.3791867059858323
11	122104483	A	G	5.043508154112713
11	122108709	A	G	-78.8289624286208
11	122110188	T	C	4.370785402534237
11	122110253	G	A	-2.0669435873624042
11	122118226	A	C	-6.025956515972213
11	122120142	C	T	-5.485034733709655
11	122121081	G	A	3.9631062854696193
11	122123313	A	G	-23.839590563666206
11	122123325	A	C	6.189589670988424
11	122125728	A	G	2.310927243515833
11	122130794	C	T	-25.441810441652933
11	122135107	C	T	-20.037622227731845
11	122135149	T	C	0.6000713336454719
11	122136110	A	C	-1.671420895574558
11	122144772	T	C	-4.87945623281894
11	122144811	G	T	-1.6899157877323905
11	122145363	T	C	3.0097528544574725
11	122145380	T	C	4.234454484797423
11	122145409	C	T	-3.53190159821793
11	122146433	G	C	-5.623158405398501
11	122146531	C	T	2.1398431664581476
11	122146533	C	T	-22.65502196597481
11	122148259	G	A	-0.593056096235161
11	122154576	C	T	3.7685368646252737
11	122164706	G	A	7.843121080195486
11	122165766	G	A	2.271095016466232
11	122165806	G	A	1.0295543407464702
11	122173092	G	A	3.792639958983271
11	122175990	A	C	1.4813573388440755
11	122176365	T	C	4.318172660968683
11	122176383	G	A	-33.90636394191279
11	122178268	A	G	-37.74607693485632
11	122180828	T	C	-21.94068295740908
11	122180904	T	C	-40.61049753426596
11	122185174	C	T	-5.962264501624306
11	122189465	G	A	4.523426490153723
11	122190450	A	C	-19.549639300819763
11	122191338	G	A	1.8757905888887745
11	122192439	G	T	-23.24308589661632
11	122193512	C	T	2.4701336686506448
11	122194749	A	C	0.2942974829439873
11	122194776	C	T	0.9106601458354628
11	122195265	C	T	-1.741639026753548
11	122195989	C	T	-1.7206474987815472
11	122197127	G	A	2.6684408339908696
11	122197275	C	T	-1.4235999881011612
11	122197298	C	T	4.9838538571075315
11	122198270	T	G	3.4904531976736717
11	122198627	A	G	5.446413941945137
11	122198645	G	A	1.895087102767091
11	122198706	A	G	8.174783170348745
11	122199254	T	G	1.2121909644265525
11	122199277	T	C	-2.1110179754091423
11	122199441	A	C	5.674599193809625
11	122201053	C	G	1.8649599370654766
11	122201053	C	T	-0.7463136737696932
11	122204076	C	A	-11.70130493708166
11	122204383	C	T	5.1236622770175
11	122204543	C	T	1.1886595989690232
11	122210990	T	G	-15.959125501949986
11	122213981	T	G	3.9425008287098517
11	122219863	T	C	-2.393782334057507
11	122224552	G	A	0.7321290695181215
11	122228610	C	A	0.6935147853632184
11	122230221	C	A	1.0983162836391198
11	122235623	C	G	-119.83681646557852
11	122235665	A	G	-0.11518983712389463
11	122240263	G	A	0.7044314105832523
11	122240274	T	G	-26.468290870909186
11	122258356	T	C	-8.498961763083573
11	122258483	C	T	5.62148532804167
11	122258505	G	A	-7.890035542700845
11	122258537	A	G	-7.332597741818974
11	122258545	T	C	0.1619107646545057
11	122258709	A	G	2.1788736562963305
11	122258750	C	T	0.5647789044808089
11	122261663	G	T	0.8909911184119306
11	122261675	A	G	1.7480234106661765
11	122267336	C	G	-7.36285264326216
11	122267356	A	C	-63.63126970699341
11	122269175	T	A	-4.63783364797928
11	122269208	C	T	-0.4612533387899038
11	122279603	G	A	-3.306106711336726
11	122279735	G	A	-8.088174404420444
11	122279782	C	T	8.455976765280864
11	122289224	G	T	-176.5122809658842
11	122289272	A	G	-59.145182530328384
11	122289345	T	C	2.997413846829657
11	122291008	T	C	-20.79307221752788
11	122291618	A	C	-1.228956364861121
11	122293539	A	G	4.324306398547149
11	122305801	C	T	-5.467357301238737
11	122306319	C	T	6.989097625491921
11	122306333	C	T	2.1976852688318314
11	122308215	T	C	-1.1605093485704874
11	122310423	C	T	-0.020249462507353044
11	122310449	A	G	3.635835948400084
11	122310463	G	A	1.1899132885553154
11	122310951	T	C	0.3977616210049728
11	122317996	G	T	-37.53054974813858
11	122318246	C	T	0.7343659178914077
11	122318528	A	C	-7.62705887091761
11	122318578	C	T	-0.3054501986160876
11	122319837	C	T	0.9188110238674323
11	122319915	T	C	-5.97697258912922
11	122329342	G	A	3.157798793744176
11	122336388	G	T	1.0550692560097286
11	122340155	T	C	-7.596091531630011
11	122343126	G	A	0.5563119509370136
11	122344765	C	T	-0.5437038268546548
11	122347386	A	G	1.1241948930909427
11	122347410	G	C	0.997330961847295
11	122357831	G	A	0.3417267133084163
11	122357852	C	T	-70.60492817551312
11	122362530	G	A	-2.5260480529502747
11	122362555	A	G	2.744613547581478
11	122362579	G	A	-25.25662868298059
11	122362598	T	C	-1.2311089084898743
11	122367644	G	A	1.9897526310433005
11	122367926	T	C	7.910514941302607
11	122367942	G	T	-211.1093832734823
11	122368029	T	C	-0.13280828829610591
11	122374268	T	C	-28.795642323861102
11	122376492	C	T	1.4708602914783437
11	122381985	G	A	-35.535827786878144
11	122382010	T	C	-9.177294377806222
11	122382015	C	T	-18.40994590679111
11	122382046	G	T	2.932916957094731
11	122382048	C	T	1.5567609203531045
11	122382247	A	G	-35.41762702174856
11	122382426	A	G	-39.9695157385122
11	122383475	C	T	-51.05168529451839
11	122384336	G	T	-56.14594369659062
11	122385913	C	T	2.8381591596739764
11	122386637	A	G	8.276468383088284
11	122386649	A	G	0.22044680926443583
11	122386683	A	G	-85.51096042975587
11	122391187	T	C	7.221273934492272
11	122391206	C	T	-66.441460249187
11	122394829	C	T	-10.467251099775241
11	122396173	C	A	8.625546774341272
11	122396509	T	A	1.7763568394002505e-15
11	122396531	C	T	-41.866472002320734
11	122403444	T	G	-0.91195800221948
11	122403463	A	G	-1.7782206857136789
11	122404025	C	T	5.6003027073047615
11	122441861	G	A	-10.376498009076387
11	122446233	T	C	3.9055910639108316
11	122452072	A	G	3.8972278869741768
11	122452193	A	G	-0.3664618359380274
11	122455520	T	C	-8.736406252957751
11	122456153	A	G	-17.93760126518282
11	122456182	A	G	1.3597513620053387
11	122458787	A	G	2.317762770047919
11	122458831	T	C	-23.838445909494112
11	122460079	G	A	1.4364502384505595
11	122462709	C	T	2.8183316262438876
11	122462813	C	T	0.18369238636114282
11	122464091	C	T	6.065703307505826
11	122466121	G	A	5.589226587451774
11	122469685	C	T	1.9724864507656985
11	122469697	C	T	2.8079512314652657
11	122473943	A	G	-7.073383389233642
11	122473947	A	G	-10.92976429832561
11	122474585	A	G	-49.962935406807446
11	122475130	T	C	-24.414478615237385
11	122477025	T	C	-37.076566337365875
11	122477669	C	A	1.8754593563772897
11	122477706	A	G	-15.351168882254571
11	122477729	A	G	-43.33480484467691
11	122480744	G	T	6.717547784399356
11	122481997	C	T	-44.57603919428766
11	122482017	T	C	0.7877860330388682
11	122483315	G	A	-44.579261851029514
11	122484431	T	G	-7.422009993786562
11	122489043	A	G	-18.184419158382298
11	122489782	A	G	0.7875021475065278
11	122489957	A	T	0.0
11	122489981	T	C	0.4983801685947622
11	122490000	T	C	8.53925596643421
11	122494804	G	A	0.8153890869317575
11	122494816	C	T	-260.73217458338877
11	122494828	G	A	0.12832617014768566
11	122494870	G	T	-0.055897941632510495
11	122494914	G	A	2.014852576611629
11	122494944	T	C	1.2188940172567566
11	122494946	T	C	0.6490664516874158
11	122494978	A	T	0.0
11	122495631	A	G	-13.666054327075473
11	122495678	A	G	-13.687735454424912
11	122496219	T	C	2.710770052425742
11	122496249	C	A	5.871996361205673
11	122496282	G	T	-1.6565038492015862
11	122497030	T	G	-8.106068251232502
11	122498609	G	A	6.22344735205297
11	122498683	G	A	9.634598571721652
11	122499862	G	T	0.9178285524742176
11	122499870	G	A	0.3154533361038414
11	122499895	A	G	3.2760494335725507
11	122499913	T	C	1.0526792495234627
11	122499943	G	A	1.3069840049657824
11	122500846	C	A	7.357430822115928
11	122501162	T	G	1.0428113579637266
11	122502842	A	G	-48.119890645481064
11	122502862	T	C	-26.023918879570374
11	122502887	G	A	-2.7342907150197124
11	122503082	C	T	0.12663722950850165
11	122503132	G	A	-9.70063002641655
11	122503164	G	A	-39.946462942487415
11	122503323	A	G	-26.118065254049725
11	122503351	G	C	-90.33080391992007
11	122504346	A	G	-60.0034311948566
11	122504385	C	T	-12.581286838769303
11	122504414	G	A	-13.51539473333469
11	122506008	G	T	-1.8760302542705194
11	122506047	C	T	5.090170974178362
11	122506129	C	G	-0.960460565958785
11	122508342	T	G	2.780796072788574
11	122508391	T	C	2.8609324072878035
11	122509211	G	A	-1.7781093703345636
11	122509223	T	C	-1.0170004834809294
11	122509237	A	G	8.2773959855931
11	122509477	T	C	-0.21735314392586425
11	122509491	G	A	4.1945993398894625
11	122510502	G	A	0.4004707689996376
11	122510541	A	T	1.841985930447036
11	122510547	C	A	-0.05689201535705202
11	122510547	C	CTGGGTCAGA	0.0
11	122510806	T	C	2.3942770798633983
11	122510810	T	A	-0.7947422713069034
11	122510816	A	C	1.464178478475672
11	122513555	A	T	2.269539070000972
11	122517856	G	A	2.3730932761303603
11	122518525	A	G	3.652956839543547
11	122519281	T	G	0.4484532720589396
11	122520528	G	C	-13.245026000799045
11	122522375	T	C	1.0918246543824335
11	122524741	G	A	6.281337395883382
11	122526069	C	T	8.656019285726869
11	122526501	A	C	1.8589064948700962
11	122527212	G	C	1.3498893412433954
11	122535408	T	C	7.483886292766327
11	122540281	G	A	6.685909033744791
11	122541815	C	G	-1.557870646688686
11	122541860	C	T	-4.581738180035247
11	122542919	G	A	8.393554684838817
11	122544054	C	T	6.149316353868924
11	122546751	G	A	-27.71904375016129
11	122546780	C	T	-144.79884207859686
11	122549207	G	T	0.9361716813542937
11	122549214	A	G	0.4706325063143577
11	122552216	G	A	1.765835998385226
11	122552486	A	G	0.983814963281473
11	122553139	T	A	6.923728211224441
11	122553453	C	T	5.20733735982685
11	122553495	G	T	-1.7763568394002505e-15
11	122556550	C	T	-3.525013370453509
11	122556578	A	G	9.648401138443658
11	122556898	T	C	3.6323194962005783
11	122556903	A	C	1.2316760891926304
11	122558002	G	A	-13.769263882872567
11	122558024	A	G	0.8280198636944913
11	122558850	T	C	-3.635689817727327
11	122558867	G	C	-1.2678392531913705
11	122561575	T	C	5.835451597548511
11	122561609	C	T	5.464669140657405
11	122561625	C	T	7.580439494786331
11	122562899	G	A	-3.6419066947091796
11	122563338	G	A	-14.263438464991852
11	122565038	A	G	0.47596984800907016
11	122568371	A	G	0.7795563394111849
11	122568921	C	T	-2.506031560113117
11	122568946	T	C	-14.015608437561243
11	122569246	G	A	-7.025722126758412
11	122571683	A	G	-303.85362472194356
11	122573644	C	T	-18.450255839296005
11	122574767	G	A	-76.88435388417383
11	122574937	A	G	-28.69799548878109
11	122574954	T	C	-36.13538753089142
11	122574956	G	T	-1.6946578040497133
11	122576973	G	A	-0.5555831678957492
11	122578047	G	A	1.0674003935800993
11	122578066	G	A	2.3067817355031632
11	122578200	G	A	-20.62124934973326
11	122580119	G	T	-37.22269839699402
11	122581874	C	T	8.353557994635592
11	122581922	C	T	0.21550576186609582
11	122582976	T	C	6.081919613709031
11	122583001	T	C	5.627802018252622
11	122583143	C	T	-5.174439888300187
11	122583169	AG	A	-15.235522554120964
11	122583170	G	A	-8.28328980803599
11	122583867	G	A	-9.412615918919984
11	122583894	C	T	6.988858075756978
11	122583907	A	C	-8.881784197001252e-16
11	122583909	C	T	0.754159164130213
11	122583955	T	C	1.2483099156438566
11	122584017	G	A	-0.949519828905979
11	122585036	C	T	1.4210651210531449
11	122585086	C	A	-2.1428182982253947
11	122585573	T	G	8.08539402174574
11	122585598	T	A	-18.793498274860212
11	122585599	T	A	-41.47315350361714
11	122585606	C	T	-90.78608824342155
11	122585615	G	A	-87.83591627089572
11	122587572	C	T	8.914911927202409
11	122587608	C	A	-0.047077857439491666
11	122588584	T	C	0.26221077793343106
11	122589092	T	C	-6.000908286039705
11	122591233	T	C	-19.187472859479385
11	122592134	G	A	0.6842193755503825
11	122592152	G	A	3.8190998430491145
11	122599125	G	A	-111.61924582327083
11	122599506	T	C	0.40297743670271124
11	122599510	A	G	1.2274583804410195
11	122600246	T	G	-9.105910509751995
11	122603367	G	A	-24.07398260286027
11	122603395	C	T	-123.5701678088426
11	122603683	G	A	-8.820125319070941
11	122604025	C	T	4.178399895761684
11	122604566	G	A	-1.7772156611117698
11	122604969	T	C	-6.499631343938747
11	122605726	C	T	-23.888784686803774
11	122605909	A	G	-25.247559958184866
11	122608704	C	T	-12.212408591754867
11	122609078	C	T	-14.427128743636787
11	122610568	A	G	-85.92388190272868
11	122610780	A	T	1.5943346292788174
11	122610860	G	A	-7.389989390629127
11	122610904	T	C	0.6502971033208933
11	122612295	C	T	7.558690484549514
11	122612670	C	G	6.546949447127188
11	122613549	G	A	5.63063206793049
11	122613623	C	T	10.573649095169456
11	122613671	G	C	-10.627344665983175
11	122614294	A	G	0.002150284959496318
11	122614303	A	G	6.260584979825579
11	122614987	G	A	-2.0285350067442796
11	122615905	A	G	-2.5125625978016632
11	122615914	A	G	-1.7763568394002505e-15
11	122615921	A	G	-17.39150071018412
11	122616326	T	C	-0.14192292774714765
11	122616801	G	A	-35.71088338761729
11	122619292	T	C	5.801324343058694
11	122619330	T	G	2.2943649490571243
11	122619359	A	G	2.600520951422366
11	122619384	G	A	-101.9200658901591
11	122619401	A	T	-5.363712053353085
11	122619427	G	A	4.082510552855181
11	122619469	G	A	8.378768536686037
11	122623263	G	A	5.738633015011144
11	122623393	T	C	4.087194976951649
11	122626434	G	A	-227.8343075951907
11	122626454	G	C	-0.3272875039603509
11	122626467	C	T	0.4624906079240798
11	122627442	C	T	-6.911870234443997
11	122627455	C	T	-12.69851154800381
11	122630289	C	T	7.846543104382361
11	122630672	T	C	-16.89052387532047
11	122630704	C	T	0.49490888098807595
11	122631578	T	C	2.76402320181114
11	122634267	T	C	-4.48957108421928
11	122634754	G	A	-5.745618944345553
11	122634783	G	T	1.952754744665297
11	122635455	T	G	5.7415083858982126
11	122638354	C	T	-0.8718162583541602
11	122641086	T	C	6.860999652026292
11	122641256	A	G	-73.60858755187837
11	122641269	G	T	0.721919633731714
11	122641495	C	T	-19.96369662108191
11	122641540	A	G	0.8183897844142631
11	122641855	T	G	8.944726834461106
11	122643829	G	A	5.148392164147838
11	122643829	G	T	6.862650910669798
11	122643837	G	A	6.434890674221149
11	122643877	G	A	-21.127469073367593
11	122644077	C	T	7.367845054710413
11	122646967	G	A	-54.06817186745866
11	122647831	C	T	-16.25271102285126
11	122648045	A	G	-0.2540189061674045
11	122648088	C	A	1.7208892071922985
11	122653572	T	C	-0.1498138494662289
11	122654008	A	T	1.2013783771513982
11	122654013	T	A	-1.7763568394002505e-15
11	122654056	G	A	3.3587509780500096
11	122654588	T	G	6.8299370760523725
11	122658539	G	A	-0.6773676163302316
11	122658560	T	C	-6.613058584551256
11	122659666	A	G	0.13353139262452185
11	122659691	T	C	-8.504871996896329
11	122659918	T	G	1.8417930218583916
11	122660479	T	A	0.6772162493174942
11	122660490	C	T	1.308132824856271
11	122660527	A	G	10.16306191654621
11	122664228	T	C	3.621987571326825
11	122665437	A	G	-2.5145601517197083
11	122665451	C	T	-0.2164156667934396
11	122666790	C	T	9.792978359180777
11	122670390	G	T	6.102747510516563
11	122670428	A	G	1.5440513138478007
11	122673680	T	C	1.6514927602134986
11	122673704	G	A	4.556354864238527
11	122673735	A	G	0.07228479552645517
11	122674576	C	A	-34.78630634299225
11	122675063	A	G	7.716190021505097
11	122675109	G	A	-40.9249826777359
11	122675120	C	T	-51.7969536484361
11	122675135	G	A	-18.936351932687785
11	122676713	G	T	-92.97411805003685
11	122678629	C	T	0.31049622780403574
11	122678728	A	G	-19.483365066897022
11	122678778	A	G	0.4054651081081637
11	122678911	C	T	10.045676348034247
11	122680102	G	T	-7.671906520705308
11	122681253	CT	C	-1.7763568394002505e-15
11	122684314	G	A	1.3672622537856949
11	122684332	A	G	-95.8591845827741
11	122684355	G	C	-242.88527424266977
11	122686051	T	C	-33.157511014733245
11	122686096	C	T	-62.57723761697889
11	122686721	A	G	4.909394618794975
11	122686788	G	A	3.3300810408200032
11	122686840	A	G	-29.504120261271964
11	122686875	T	C	0.30309634567129073
11	122688865	T	C	6.756835288164437
11	122688874	C	T	-225.8550928874729
11	122704861	C	G	-61.91099214329188
11	122704869	G	A	-2.4296479283029857
11	122704872	T	C	0.7993156923968581
11	122704882	T	C	-26.69848633266338
11	122707889	T	C	-5.681794149631971
11	122707989	A	C	-2.497080196574645
11	122709178	T	C	-134.30959045302552
11	122710641	A	G	4.307351153787748
11	122711955	C	T	-1.2785481424319318
11	122711989	A	C	7.022714670668391
11	122712586	A	C	-14.449389498435268
11	122713810	A	G	-14.846947600790374
11	122714782	A	G	9.721948070708093
11	122714825	G	A	-0.8398716211524988
11	122715615	G	A	-0.8231851520591835
11	122715646	A	G	0.5277594751526049
11	122718149	T	C	5.313491178183538
11	122719862	C	T	3.2887746978294086
11	122719879	C	A	-28.40319848175477
11	122723751	A	C	-23.415341450761844
11	122726353	C	T	-0.5318324611154726
11	122726399	A	G	1.32106286850677
11	122726491	G	A	-0.29613880982128826
11	122726705	C	T	-0.06846002142265384
11	122727577	C	T	4.855076831490804
11	122733602	TG	T	-106.71948026468272
11	122733817	A	G	7.071755656756066
11	122736853	A	C	8.888662489976921
11	122737810	C	T	7.454422350241655
11	122738261	A	G	-15.399069546494504
11	122738300	G	A	-2.024646522012292
11	122738718	T	C	-4.191871280428133
11	122740083	A	C	-22.709001173794604
11	122740095	A	G	2.8001116175337284
11	122745570	T	G	-1.326100020423839
11	122747868	C	T	6.485254769400852
11	122749006	C	T	-5.325447560700924
11	122749036	T	C	0.5128013510708325
11	122749214	C	T	7.414897941246634
11	122751108	C	T	-100.70642021347703
11	122752714	T	C	-26.53827169797478
11	122757120	C	T	-1.1623271676107851
11	122758663	C	T	0.9121231339849896
11	122758696	G	A	-2.4623545828205256
11	122759035	T	C	-1.7763568394002505e-15
11	122759066	G	A	-0.9082920352566379
11	122759155	T	G	0.3497891493964129
11	122759857	C	T	-2.0273072282780067
11	122760987	C	T	3.0368985525456065
11	122762432	A	T	-5.444968266619982
11	122766070	A	C	7.586619347026497
11	122766070	ACCT	A	0.0
11	122768693	T	C	-22.095703248918653
11	122768694	G	A	-1.5293049463734878
11	122769243	T	C	1.3859509843241522
11	122769292	G	A	0.0012642661191346605
11	122769502	G	T	0.0
11	122769536	G	A	-8.362170629649542
11	122771481	G	C	-0.561302797067528
11	122771528	G	A	-0.8584626671145106
11	122781556	G	A	-15.681684521076024
11	122782156	G	T	-4.4035760768993
11	122784163	G	T	4.940637695253825
11	122784803	A	G	3.8291327512411026
11	122784817	T	C	3.863445543984197
11	122785984	G	A	6.579779126283027
11	122789223	G	A	0.47347327394254357
11	122789455	G	A	1.1565832429887433
11	122790137	T	C	2.2296204396000103
11	122790176	G	A	-67.30010980579937
11	122790184	G	A	-0.9826109863352048
11	122793857	G	A	3.9049011837050767
11	122793876	A	G	0.709938689454388
11	122793880	A	C	-0.5765603720556118
11	122795677	G	A	1.5382152637967703
11	122795688	T	C	2.5849230992698704
11	122798260	T	G	5.079881839972584
11	122799230	T	C	-72.72812740992867
11	122799257	C	T	-172.3082547153117
11	122801318	C	T	-16.389484802903098
11	122802266	G	T	0.46892947624462344
11	122802273	G	A	2.9978517444442314
11	122802294	T	C	1.7763568394002505e-15
11	122802489	A	C	5.026702963872593
11	122804127	T	C	2.9788632496378096
11	122804133	G	A	-8.129128215305174
11	122804155	T	C	2.860892386481167
11	122805910	C	A	-87.99416298566211
11	122805913	C	G	0.4878642673727409
11	122809042	T	C	-92.15480139350439
11	122809055	C	T	-44.50571780788414
11	122809205	G	A	0.406203799067951
11	122809221	A	G	4.036966146390567
11	122810330	C	T	-33.323867649820386
11	122811812	T	C	-77.408760719989
11	122811822	A	G	-2.7104613257424734
11	122816099	A	G	-10.460382903713255
11	122818292	T	C	1.7763568394002505e-15
11	122818311	A	G	-8.02812858534344
11	122818758	G	A	-0.6414997897258292
11	122818795	C	T	6.07771535359643
11	122820281	C	T	2.81881945608802
11	122826311	G	A	3.213466681733733
11	122829813	G	A	1.387469135810532
11	122831963	A	G	-13.677263381041486
11	122832007	A	G	0.25984727345833925
11	122834001	T	C	10.73759961894575
11	122834036	G	A	4.667398198331282
11	122834246	A	G	1.4992753676760326
11	122834265	T	C	-14.493912803742207
11	122834292	C	T	-1.3746847382080905
11	122835628	A	G	1.9487718676391506
11	122837037	T	C	-45.77151223020519
11	122837071	G	A	1.5799969247200334
11	122837270	G	A	-1.0487714900864393
11	122838745	G	T	-122.31115015997966
11	122841904	T	C	-12.346143291377304
11	122841921	A	C	-25.34071183359447
11	122843785	A	G	6.726537757205731
11	122843895	T	C	-20.938148551582344
11	122843987	C	A	0.6930058646248636
11	122844374	G	T	0.4682953934822631
11	122844416	A	G	-0.8848509419822239
11	122844492	G	A	10.299250284029766
11	122844507	A	C	3.6587133060966135
11	122844537	C	T	0.780218803654348
11	122845058	T	A	0.20116048133334452
11	122845075	A	C	-10.757083834238076
11	122847837	A	C	-5.9645528881501395
11	122847880	C	T	6.667111680224478
11	122849816	G	A	-15.432581758801463
11	122851155	G	A	4.660870745452483
11	122851563	C	A	-4.6706551463048545
11	122851583	T	C	1.3429509215711715
11	122856178	C	T	6.489471457195803
11	122865226	C	A	5.648277889734343
11	122866102	G	A	8.522173798521179
11	122867150	A	G	4.752014638590479
11	122868205	T	C	1.7005435450137139
11	122870683	A	C	3.261937328430575
11	122873076	C	G	-13.54695820660527
11	122878056	G	A	0.13050189330665596
11	122878095	A	G	5.670899457321864
11	122878104	A	G	-4.732512728698568
11	122883541	T	C	1.3641784020022794
11	122883745	T	C	-2.01493209738692
11	122883773	T	C	4.268420844449109
11	122883791	A	G	7.804212751863814
11	122884563	G	T	0.0
11	122885473	C	T	-9.838584907600309
11	122888805	C	A	5.920782651344778
11	122890439	T	C	5.098626905520176
11	122893646	G	T	2.722190238634992
11	122894748	T	G	-14.687425013524264
11	122897730	C	A	-41.46091902014268
11	122897745	G	T	-0.6411611254934986
11	122900927	A	C	-6.000859518065683
11	122900937	A	G	7.634223310060404
11	122905055	G	A	-22.038264305918347
11	122905059	T	C	4.416096539245698
11	122906708	C	T	2.211507912089017
11	122906753	C	T	1.6995079100497588
11	122906773	A	G	2.9382438913034985
11	122906781	GC	G	-109.11768886246682
11	122906782	C	T	-271.90833868074697
11	122911091	G	T	-2.2262657186620363
11	122922792	CAATT	C	-102.29575298050213
11	122926664	G	A	0.2735735940623254
11	122926895	C	G	-1.7763568394002505e-15
11	122926902	C	T	-0.6830307110436724
11	122926945	C	T	-45.873655630424764
11	122928875	C	T	-1.3134644655056054
11	122929624	A	G	-0.1268785360498459
11	122931625	G	A	-1.3825442644738377
11	122932365	A	C	7.008209463654564
11	122932382	C	T	1.943140253480463
11	122932409	A	G	-122.78335078773489
11	122932418	G	A	2.0052901581032483
11	122932430	G	C	-3.957497206654809
11	122933527	A	G	7.765343556244259
11	122936666	G	A	-1.0080041289711534
11	122936811	G	A	-0.5082766615641976
11	122936990	T	A	-4.192705006666076
11	122937019	A	G	6.272573017189414
11	122939340	T	C	-5.423295391544345
11	122940813	T	C	4.80312428268803
11	122942908	G	A	2.8171209431293374
11	122943491	T	C	1.0800134703741247
11	122943495	T	C	-1.040705170469666
11	122944595	G	A	0.0
11	122944632	T	G	0.695670908064896
11	122946060	A	G	-5.228961105634882
11	122946105	T	C	1.7763568394002505e-15
11	122954945	A	G	-0.7921216269423912
11	122955402	C	T	4.148818803794255
11	122962900	T	C	-52.84976737837678
11	122965487	A	C	6.010984066308081
11	122967340	G	A	-14.992550185594157
11	122970265	T	C	-15.80546737007535
11	122971458	G	A	-0.4145795168860804
11	122972596	A	T	7.055132620438597
11	122972629	T	C	-48.97086446366575
11	122975915	T	C	2.693929481918529
11	122976453	C	T	-40.330432964829924
11	122978827	C	T	4.030593163968659
11	122982928	A	G	1.5825684265746514
11	122984380	G	A	2.013717029089092
11	122984991	G	A	-17.186142600571657
11	122986307	T	C	-25.99012375429629
11	122986326	G	A	1.2355056434043927
11	122986442	C	T	1.8683289013591189
11	122986472	T	C	-2.0796149182187964
11	122988611	T	C	-0.41313482986095273
11	122988659	G	A	3.6120727246643565
11	122988699	C	T	1.7632147893490906
11	122988701	G	A	5.615294215030188
11	122991327	C	T	3.8715906412035093
11	122994314	C	T	1.483703576860817
11	122994330	A	G	0.7018199010426525
11	122994396	A	G	-0.024591265511846316
11	122994516	A	T	-1.5923177802596928
11	122994532	A	G	-3.8499642724445966
11	122995013	C	T	1.2528415011156522
11	122995015	C	T	-9.132565646634363
11	122995279	A	G	-73.79791078808012
11	122995291	C	T	-23.71309282047332
11	122995325	G	A	1.9150988869332632
11	122996050	T	C	6.877925750182838
11	123000995	T	C	1.461051646669203
11	123001058	T	C	-52.55507952190055
11	123001068	T	C	0.42501211301422437
11	123001084	A	G	-49.740768929545084
11	123001223	T	C	7.766206811151276
11	123001248	C	G	1.2029995787675016
11	123006150	G	A	-48.00270565707433
11	123008115	G	A	4.631208831046022
11	123010654	G	T	-24.686743745134663
11	123010674	T	G	4.271649846375793
11	123013236	T	C	-129.3415161869143
11	123013242	C	T	-219.12449635519988
11	123013271	T	C	-159.62639556063186
11	123014293	C	G	-3.509262381086957
11	123014336	C	T	3.7197138034553046
11	123018038	A	G	-9.202860675441118
11	123019450	A	G	-7.539046484283974
11	123020231	C	T	5.98853285386758
11	123022083	A	G	-8.908902566077815
11	123022113	A	C	-6.214975142825098
11	123022592	G	A	6.396104949211802
11	123022718	C	T	5.492150006180962
11	123022720	C	T	8.426997113581818
11	123022735	C	G	0.5025098633814178
11	123022740	G	A	-0.7537315019112345
11	123023829	G	A	-159.05487817558424
11	123023859	C	A	-19.807817566779704
11	123023870	C	A	-1061.678699216578
11	123023874	T	C	-1157.8967747479091
11	123023889	G	C	-121.90075243015599
11	123023893	G	A	-513.635294063939
11	123025291	C	T	5.543524949312085
11	123025330	C	T	7.310174095851833
11	123025482	C	T	5.127570899460805
11	123025690	T	C	6.458472825195711
11	123025702	C	T	-80.37434055487392
11	123026014	G	A	0.12541179157233096
11	123027134	G	A	-162.22845814444554
11	123027157	G	A	-263.8794976583795
11	123027183	C	T	3.138437657089126
11	123027583	T	C	0.0
11	123027583	T	G	-28.962356083304257
11	123027618	A	G	0.8075598143244047
11	123027868	C	T	7.580524780847552
11	123029038	T	C	3.9257870376545707
11	123029519	C	T	2.4460779219817805
11	123029545	A	G	-9.589652997886335
11	123031173	C	T	2.4324666360348584
11	123031174	G	A	7.682268565793491
11	123031219	A	G	0.04860708161186089
11	123031834	T	C	-5.414296963243034
11	123031852	C	T	-3.3786245394990164
11	123032511	G	A	-9.195891232983742
11	123032511	G	C	-1.7763568394002505e-15
11	123034767	C	T	3.946579031042573
11	123034815	T	C	-6.168424901745313
11	123034921	C	T	-2.1123995347002182
11	123036367	A	G	-5.680866118425913
11	123036393	C	T	-23.743683531308307
11	123038838	T	A	1.2064834466791563
11	123038840	A	G	-16.839981332543175
11	123045461	G	A	3.8094205438371755
11	123045730	C	T	-583.6116221943576
11	123045746	T	C	-304.2061886602296
11	123046705	T	C	8.772619147379372
11	123047251	G	T	1.3166302738651705
11	123047797	G	A	0.32187839199990087
11	123047826	G	C	-46.20274140025322
11	123048107	C	T	0.6505736994762668
11	123048134	A	C	3.4625442754013402
11	123048162	G	T	-50.50272094200227
11	123052815	A	G	-12.389576744522858
11	123052860	G	A	3.2619947417856547
11	123053321	G	A	5.383632947094609
11	123059239	C	T	0.30806172124454
11	123063325	A	G	3.7032247298466228
11	123063365	A	G	-24.81904951337674
11	123063670	A	G	-59.53952014308925
11	123063682	G	A	-28.70245407141465
11	123063696	A	C	0.40933864727187874
11	123064315	A	G	-70.78053693301808
11	123064361	A	C	-38.8210607773708
11	123064766	T	C	-0.018755421477182566
11	123065183	C	T	2.733381423962781
11	123066082	T	A	-4.342592051025351
11	123066335	C	T	-0.488169506896158
11	123069242	A	T	7.619889287505428
11	123069447	T	A	9.078101425924613
11	123069467	T	C	-1.7763568394002505e-15
11	123069492	A	C	1.9140194877149934
11	123071708	C	A	-7.452991736819969
11	123074716	A	G	4.670684701361095
11	123074737	G	A	-2.705093231787659
11	123074915	G	A	-2.491726368307356
11	123074925	C	T	-0.3947628772829166
11	123076691	G	A	8.328992504246342
11	123078194	A	C	6.08320115837523
11	123079780	G	A	2.691323161628132
11	123081984	G	A	1.41523824330889
11	123082924	G	A	-0.4774195179389853
11	123082944	C	T	5.159411913372876
11	123082970	C	T	-4.296028574034155
11	123089955	A	G	8.821539542603203
11	123091804	T	C	-9.538253935525065
11	123092232	A	G	0.05431730384651523
11	123092243	C	T	0.5218212075315005
11	123092255	A	G	0.33011567086637505
11	123092446	A	C	0.4226004547227813
11	123092449	A	G	-26.27710359781122
11	123093198	C	T	-2.876476523273597
11	123096559	C	T	-170.76130253445262
11	123096583	C	A	-8.911728273921883
11	123096933	A	G	-62.11850385233447
11	123096958	G	A	0.8311852958042873
11	123096975	C	T	3.09974901532223
11	123097386	C	T	9.404037926595263
11	123101295	A	G	3.169859600833659
11	123101299	C	T	1.6559058451588822
11	123102232	T	G	7.542516032001002
11	123102266	T	G	0.6283908201140189
11	123103806	T	G	1.134119848428325
11	123106845	G	A	-18.519374629780714
11	123109469	G	A	-9.11167901859699
11	123111341	G	A	2.6859217621429234
11	123113235	C	T	1.1687278647553807
11	123113733	G	A	4.226337682048323
11	123114342	G	T	-5.465231544936048
11	123114359	G	A	2.539497819847382
11	123114398	T	A	2.380425147725644
11	123114407	C	T	2.0888147871110316
11	123114432	C	T	-62.60988235331206
11	123114475	C	A	4.316562962399301
11	123116360	G	A	-1.9940601581893151
11	123119371	A	T	0.13367712838105028
11	123119388	C	A	-74.0939451488648
11	123127025	G	A	3.8472967984944244
11	123128812	C	T	10.240600042166987
11	123128989	T	G	1.4977513259902917
11	123129023	T	G	5.329070518200751e-15
11	123129875	C	T	3.16721333730902
11	123132440	G	A	1.0061359240273742
11	123132474	A	G	4.5278935096414425
11	123132492	T	C	-4.246171480141472
11	123135668	G	A	-11.0008456897167
11	123135684	G	A	-13.38205546597783
11	123135716	A	G	0.5824403328203669
11	123136459	G	A	6.273488653310322
11	123136466	G	A	0.20011033152877467
11	123136864	T	C	5.7135877478340245
11	123136892	C	T	2.3161679801301016
11	123137525	T	C	2.874876664518295
11	123138954	A	G	-10.486859327693312
11	123138960	T	C	-13.386995825390843
11	123138998	G	A	-17.149498085213054
11	123139551	T	C	-57.581771674054835
11	123139559	T	C	-23.971377553563798
11	123141616	C	T	9.963811347401132
11	123141634	A	C	-9.678510471815118
11	123143490	A	G	-29.850553546928495
11	123143700	G	A	-169.08249254714792
11	123143714	T	C	-98.53951806972873
11	123143816	G	T	-228.64072386178486
11	123143850	C	A	-127.6488751104389
11	123144515	A	G	6.584496371315252
11	123147678	G	A	2.974738865104653
11	123147698	T	C	-44.64440607841425
11	123149582	G	T	5.527124452748465
11	123151785	T	C	-3.1555159077943262
11	123152707	C	T	-8.097523008016653
11	123152748	G	T	-48.066923956042956
11	123153275	C	T	5.246995798725036
11	123153359	C	T	-55.25333750933896
11	123153363	A	G	0.11016569687654787
11	123155262	A	G	1.7738601216278749
11	123156442	G	A	-6.343744715590221
11	123157134	T	C	-5.141787527509225
11	123157342	C	T	-2.34059921432163
11	123158198	C	T	-8.881784197001252e-16
11	123158221	A	C	8.615183684118163
11	123161406	G	T	-291.70410041222385
11	123161435	A	G	-260.85732362606905
11	123162514	C	T	-10.108467170173755
11	123164341	C	T	-0.4797206609198401
11	123164362	T	G	1.267317101790466
11	123171415	C	T	-30.8972633295798
11	123171851	T	C	-188.0385199267448
11	123171858	G	A	-139.92415543336028
11	123172682	C	A	4.498060577951035
11	123174379	G	A	6.059026359448806
11	123175815	T	C	1.0346128448818472
11	123175847	C	A	0.20933442194109197
11	123176516	G	A	-46.69623163252254
11	123176556	G	T	1.7763568394002505e-15
11	123179064	A	C	-47.659871825666414
11	123179071	T	C	1.3586695148532595
11	123179260	T	G	-13.807973545064671
11	123180437	A	T	0.9342733267377792
11	123180449	G	A	-50.40538266639305
11	123181129	G	A	3.7715690358909324
11	123181990	C	T	7.89599207129322
11	123183969	C	T	-4.23197778064605
11	123184557	C	A	4.236818599657452
11	123189794	C	A	-21.3365444036408
11	123189820	T	C	-0.9309530459522666
11	123190894	T	C	-8.621403207422192
11	123190898	G	A	-4.1363885702430725
11	123190989	T	C	-1.7763568394002505e-15
11	123191023	A	G	-28.03373759158967
11	123191067	C	A	8.083343875816352
11	123193404	T	G	-31.943519717520758
11	123193409	A	G	5.513271109234209
11	123193853	G	A	-18.383269695923445
11	123194769	A	G	1.2337685698630576
11	123196208	A	G	-3.278615918330617
11	123206593	G	A	6.0808900179545144
11	123214487	C	T	-0.806565873475849
11	123216036	T	C	6.431420809072732
11	123217828	A	G	-16.04309831118917
11	123222997	T	G	-3.8544973370244424
11	123228099	A	G	1.2390706671752678
11	123229854	G	A	6.9653074594189075
11	123230247	T	G	0.8564777655811877
11	123232801	T	C	4.091144183284994
11	123232833	A	T	-0.8587077135505883
11	123234210	T	C	0.8842079476507916
11	123234244	G	T	1.1933862459477478
11	123235706	T	G	0.1454344345320333
11	123237252	C	T	5.8500527620062694
11	123239519	T	C	0.5119163068806056
11	123239522	G	A	2.166004453857111
11	123240170	A	C	-1.2305888006438312
11	123240173	T	C	7.914459518282454
11	123241718	G	T	4.6751781015675515
11	123243942	A	G	4.103995559622488
11	123246218	G	A	-0.17442304222328353
11	123246231	T	C	0.853588825060795
11	123247095	T	C	-18.092790722019345
11	123247122	C	T	-13.762568290128913
11	123248982	T	C	6.926868692135029
11	123252051	T	G	-1.7763568394002505e-15
11	123252097	C	T	0.2169622736654997
11	123255329	C	T	2.2404505287631746
11	123261385	T	C	-0.05681156797072795
11	123261409	T	C	2.8853647209666615
11	123264135	C	T	0.1963855271226702
11	123264178	G	A	-27.99413859912056
11	123264642	C	A	-96.79628207822134
11	123266799	C	A	-16.621561422571176
11	123269712	C	T	4.197167513100792
11	123273468	G	A	0.3918146278360819
11	123274731	T	C	2.800118695069612
11	123276142	A	G	7.301212054459027
11	123276338	G	A	-9.433150540542558
11	123278907	T	C	4.588591821996941
11	123280309	C	T	5.477005154296419
11	123282195	G	A	-16.18423384270318
11	123282315	T	C	-6.7743147689743655
11	123283334	A	C	8.114648622093226
11	123283903	C	A	-22.27965401721849
11	123283922	T	C	0.17955216208610913
11	123298088	G	A	-4.1030062989393645
11	123299553	C	G	-6.225217725487484
11	123299557	T	C	8.207051091636457
11	123304650	T	C	-2.4129008191903285
11	123304660	G	A	0.8937736360808213
11	123307262	A	G	-5.96203074492769
11	123307280	G	A	-3.318857736813017
11	123309461	C	T	-0.7212043819480645
11	123309473	A	G	-13.781092841667489
11	123309740	A	G	6.752324249978299
11	123309762	A	G	-3.4650317509103292
11	123310380	C	T	7.8418811434621585
11	123315307	T	C	-3.900072060392633
11	123318063	G	A	-77.64398189129679
11	123319364	C	T	3.8163547119793275
11	123321563	G	A	5.267959930259165
11	123324588	T	C	-57.42263662569712
11	123325111	C	T	4.357039369207994
11	123325340	A	C	-4.7647002953640385
11	123334298	A	G	3.701715032761056
11	123335531	G	A	1.1373748985661205
11	123335536	A	G	0.4494307504019144
11	123335817	C	T	-15.034285027575608
11	123337219	C	T	9.117092568942097
11	123337253	G	A	0.09762872546130374
11	123337892	G	T	-0.35535672662081375
11	123340288	A	C	0.2742894502330824
11	123340321	G	A	1.368949711080516
11	123340357	C	T	0.20810028963042448
11	123342395	T	A	0.7048530066808762
11	123342395	T	G	-2.59349376258797
11	123343261	T	C	1.696848209592643
11	123344809	A	G	2.858066119191788
11	123345497	T	C	-20.912659086736312
11	123345519	A	G	0.21741504110963028
11	123345520	G	A	-126.75473792026787
11	123347461	G	A	0.6487500392213388
11	123349468	C	T	-177.93326051036092
11	123349837	G	A	-177.46627584336784
11	123351341	T	C	-203.1589938707457
11	123359212	C	T	-16.153560125823788
11	123359225	C	G	0.6005246293648252
11	123359308	G	A	1.8245780239722063
11	123359333	T	C	-1.7763568394002505e-15
11	123359772	A	C	5.7524621195861965
11	123361020	A	G	-10.844455846285202
11	123361397	G	A	-28.769884764982635
11	123363030	C	T	1.0869393166734067
11	123363067	A	G	0.9977444149972126
11	123363114	A	G	0.36448560599946056
11	123364917	T	C	-7.932146134304277
11	123364928	T	C	1.704931901654616
11	123365539	G	A	7.66665706644744
11	123370239	T	C	-62.12625774942171
11	123370357	C	A	1.2496708499541551
11	123370595	G	A	1.8754528577046568
11	123371708	C	T	-19.578390658403805
11	123372958	C	T	-30.187624323136333
11	123375056	A	G	-51.62495080793269
11	123375792	G	A	-33.24245073898601
11	123378721	T	C	5.621866971434427
11	123380212	C	A	2.3579259848356724
11	123381605	T	C	-26.149576022200563
11	123382247	C	A	7.0525639735387795
11	123386390	G	A	-17.006281455164753
11	123386398	G	A	3.141072411994001
11	123386864	C	T	6.940572416411667
11	123390225	C	T	-37.02198989363933
11	123390246	C	T	2.0206231322941033
11	123390273	A	G	-45.62822062853047
11	123390969	A	G	3.6149596418636047
11	123391035	G	T	-6.97676423630128
11	123391051	C	A	0.33248299244405466
11	123395329	T	C	-0.9179044834644987
11	123395329	T	G	0.0
11	123395348	A	G	-2.0330398204478133
11	123395456	G	C	-103.28926018380298
11	123395466	G	A	-0.1028347308286488
11	123395470	A	G	-2.082863658250064
11	123395713	T	G	6.26228192133385
11	123395864	A	G	7.154523375365896
11	123395987	C	T	-30.338835178981753
11	123396844	C	T	-1.091467729916987
11	123397409	G	A	2.9201359397062543
11	123398825	A	G	-1.7326693615232234
11	123399541	A	G	-260.5548837688093
11	123399604	C	T	2.7236859264246487
11	123403209	C	T	-6.2756245776363375
11	123403228	C	T	0.8727641276528555
11	123403234	G	C	-11.812429810101095
11	123407431	C	T	5.575761266861262
11	123407474	A	G	4.652493309444365
11	123407949	A	G	-12.392516038421947
11	123408426	G	A	0.20774681918686433
11	123408430	T	C	1.1615222627312942
11	123408473	T	C	-22.963692621402515
11	123408497	A	G	1.3601244219230448
11	123408499	G	A	1.5495307703002918
11	123408514	T	C	2.8834199116006385
11	123408926	C	T	4.744627514035072
11	123408945	T	C	4.066896079684737
11	123409059	A	G	2.502158279397916
11	123409074	C	T	-0.48584250575550136
11	123409885	A	G	5.521433172880277
11	123413037	G	T	4.260364513696912
11	123414451	A	G	-52.55688297824054
11	123415792	C	T	-1.2648061160325614
11	123415793	G	C	0.0
11	123415833	C	T	3.2789899480098352
11	123415859	G	A	1.1219692184316568
11	123416936	G	A	0.07598088855593055
11	123417621	C	T	7.6523186827598675
11	123417691	G	A	3.1470481536978223
11	123421402	A	G	9.867628227797466
11	123421421	A	G	-0.5024475014087262
11	123421653	G	A	-12.539121919742685
11	123424283	A	G	0.0
11	123424329	G	T	-86.13381997582292
11	123424395	G	C	3.075168877817303
11	123424434	C	T	-2.6255818735535303
11	123425524	C	T	1.9090556256924156
11	123427049	G	T	7.009376326363052
11	123427092	A	G	2.5205029638478873
11	123427805	A	G	3.3935127336424085
11	123429134	G	A	0.44589545019267796
11	123429175	G	A	-15.944009003227622
11	123429299	A	G	-1.789017955337842
11	123429425	T	C	-85.8049345331874
11	123429810	G	A	0.10166870110897541
11	123429842	G	T	0.19845093872383934
11	123429858	G	T	-1.5884348944255198
11	123434062	C	A	-7.52352208904904
11	123434619	C	T	6.439738243276677
11	123437935	G	A	2.3817035222073724
11	123437978	T	C	-8.531768177159394
11	123438030	C	A	7.095048308978219
11	123438118	A	C	4.250354362609867
11	123441153	A	G	-8.901887648741651
11	123442517	C	T	-4.807364897348863
11	123442526	G	A	4.059597383669141
11	123442548	G	A	-60.185523730853674
11	123442566	G	A	6.9200255669802555
11	123444199	C	T	0.2739552460664054
11	123444231	C	T	-41.40618946755967
11	123444248	A	C	-12.416712034330887
11	123444860	G	A	4.088102540199541
11	123444866	C	T	0.5087954552759566
11	123444892	G	A	4.78490682834831
11	123446420	G	A	0.04084387851321303
11	123446454	C	A	0.8875129593664877
11	123446488	G	A	0.1750649241712079
11	123447713	G	A	-4.142064278688851
11	123448893	T	C	-54.616914731062934
11	123449889	C	T	-16.8986231600702
11	123449892	C	T	-1.6540647133206239
11	123450085	G	A	-0.5801919861389155
11	123450890	T	C	-8.071098593609351
11	123450894	A	G	-12.922438887379032
11	123451269	G	A	2.0178449398354115
11	123452594	A	G	1.0385468560557438
11	123452623	G	A	2.030304352332676
11	123452629	C	T	-5.976770238903784
11	123452661	C	T	0.33808734617890757
11	123452667	C	G	-2.0632979923001376
11	123453258	T	C	6.753885684744089
11	123455655	C	A	1.8236341866668209
11	123460152	G	A	0.7421051218992769
11	123460157	T	G	-29.088675396562394
11	123460599	C	T	-10.458879189520305
11	123464478	A	C	5.8443868280522775
11	123464521	G	A	4.080381011305461
11	123464721	A	G	-26.760388458422312
11	123467144	A	G	-1.7763568394002505e-15
11	123467171	A	G	1.6960940484095754
11	123467227	C	T	7.358747556972956
11	123467230	T	C	4.493801659936478
11	123470819	T	C	7.0058149240503536
11	123470833	C	T	-3.181987780262114
11	123470866	A	T	1.4814895564713861
11	123472528	A	G	-58.41187187961077
11	123472547	G	T	-53.72797286574678
11	123473532	A	G	0.8511137473244599
11	123474408	G	T	8.935319225200145
11	123474531	T	C	-12.53280544477275
11	123475615	G	A	-23.268072688884786
11	123475655	G	T	0.7372113324497587
11	123477198	G	A	3.8276173896338133
11	123477240	T	C	7.96362028432304
11	123477240	T	G	1.5732401394530964
11	123477352	G	A	8.267841008166213
11	123478815	A	C	2.3474043923781647
11	123479967	C	T	3.6944624424377235
11	123480152	C	G	1.0342791171134404
11	123480198	G	A	-35.99451683506959
11	123484449	C	T	-1.850568207863036
11	123485444	T	C	0.0312857442058867
11	123485494	G	C	-0.07498991745056749
11	123485524	C	T	0.7744939187958817
11	123485561	T	C	5.407361129020499
11	123485594	G	T	0.5892169165524574
11	123486517	A	G	1.7081287610217242
11	123490542	G	A	2.690656845451654
11	123490903	C	T	-62.746157459047026
11	123491346	A	G	8.96007367795937
11	123491390	G	A	-4.445393400719697
11	123493840	G	A	-1.9939806401143887
11	123493853	A	G	-331.68074768897895
11	123494841	T	C	3.429015922263714
11	123495005	T	C	-20.44689828484661
11	123499480	A	G	5.042866200363276
11	123500113	G	A	-3.642579728237253
11	123500117	G	A	-0.07794485434237863
11	123500759	C	T	-1.6851279146121687
11	123501063	T	A	0.20912165172389585
11	123501431	G	A	-0.9485140922063255
11	123501447	C	A	2.6959232742656223
11	123501785	C	T	-0.6207166067381724
11	123501925	G	C	0.0
11	123501946	G	A	4.493469010311399
11	123501991	C	T	-17.61414222347821
11	123502045	C	T	3.6162872859581494
11	123502265	G	A	-2.957099407050096
11	123502651	T	C	-1.7763568394002505e-15
11	123502761	C	T	-2.062448076822877
11	123502821	A	G	-1.7713336779597757
11	123503218	G	A	-46.8408387402651
11	123503250	C	T	2.592085546273209
11	123503998	C	T	1.4934425742339936
11	123505525	G	A	-41.78083051574686
11	123511651	T	C	-2.6067512220088265
11	123513161	G	A	-63.25528920874967
11	123518766	C	T	-2.483337332699536
11	123518810	A	G	0.35946528604458017
11	123518917	T	C	3.939210263308267
11	123518956	A	G	4.981335100379281
11	123519030	C	T	-2.975729817366302
11	123519043	G	A	1.6620518313302437
11	123519652	C	T	-20.31346933592249
11	123520135	G	T	-23.31924949061022
11	123520152	G	A	7.831092546484795
11	123521166	T	G	2.982881779818852
11	123521210	C	G	5.9038918058158725
11	123521515	C	T	0.2976316370828851
11	123523421	T	C	-39.94649680230941
11	123523910	T	C	3.7085380438547855
11	123524688	G	A	0.182321556793954
11	123524690	T	C	-34.164014506401145
11	123524692	G	A	-0.28474621119988974
11	123524703	C	A	-0.42396216433809464
11	123524743	C	T	2.3954988119421596
11	123526095	T	C	-10.847031240129583
11	123526139	T	C	-346.62062474490995
11	123526147	T	C	-434.38215569926433
11	123526289	G	A	-18.426254810229693
11	123526296	G	A	-8.04382991568673
11	123526298	C	T	-15.34727371858344
11	123527069	C	T	7.812504776438798
11	123528078	C	T	-15.0802357347784
11	123528116	G	A	1.640606571397937
11	123528121	A	G	3.619028688857723
11	123528616	A	G	-36.50889271797678
11	123528678	A	G	5.305794992042136
11	123529861	T	C	0.1409195932731091
11	123529879	A	G	0.7291122153761744
11	123529882	A	G	9.650683277266578
11	123529927	C	G	4.0409476240190525
11	123531831	C	T	-51.608524299184865
11	123536655	G	A	-10.457382206672266
11	123537272	T	C	-18.177499068207908
11	123542020	T	C	1.4135584350970003
11	123543397	C	T	1.7883933147597855
11	123543428	A	G	5.500505252775836
11	123543640	T	C	1.5997216378517276
11	123543643	G	A	-7.599015574060106
11	123543674	G	C	-0.2119582335796455
11	123543905	G	A	6.59944406465547
11	123544218	G	T	3.707371410850099
11	123545130	T	C	-16.205512563583397
11	123545176	C	T	5.550827046115954
11	123545743	C	T	-143.01506658325343
11	123548719	C	T	-28.49416585491599
11	123548753	A	T	1.5829528959675354
11	123549724	C	T	4.113487791575606
11	123551909	A	G	-0.20403793184897445
11	123551959	G	A	0.7804893424322454
11	123552052	G	A	1.7676184643842117
11	123552095	T	G	-167.19325007027328
11	123552135	G	A	-2.715899516795334
11	123553458	T	C	5.532777052894742
11	123554086	T	C	-3.708114994673453
11	123554152	C	A	6.831641479784592
11	123554466	A	G	1.8261749413377384
11	123554546	G	T	6.030390932945009
11	123554586	C	G	-85.09673466464119
11	123555522	C	T	0.12475836362247428
11	123555558	A	G	1.0561954913373466
11	123557416	C	A	8.000268899053479
11	123557596	C	T	6.381213568512974
11	123557599	G	A	0.724536014965123
11	123557622	A	G	0.12570625957171266
11	123557641	C	G	8.709234130510593
11	123559250	G	A	-38.459256652848126
11	123559278	C	A	-44.20354617922385
11	123561136	G	C	1.4347409164274705
11	123561185	C	T	2.8560236619287007
11	123562482	A	G	5.024234927632277
11	123563411	G	T	-55.282353910859456
11	123563461	A	G	0.0
11	123568321	G	T	-27.72007642648896
11	123568339	G	T	-49.869545636822295
11	123569127	C	T	4.933635495226552
11	123569986	C	T	6.056397251677479
11	123572317	T	C	-17.611154681580956
11	123574214	A	G	-0.17775848873881905
11	123575057	C	T	-53.45788112226728
11	123575068	G	T	0.2825229896417536
11	123575104	G	A	0.6625886837092931
11	123575348	G	A	-2.555996265773503
11	123578396	G	A	0.8443585824224993
11	123578628	C	T	-6.754767103064298
11	123579108	A	G	-6.522952415862166
11	123587101	C	T	-20.444106401069803
11	123587111	T	C	-5.750430948713985
11	123592239	A	C	-24.270859247097178
11	123592258	G	C	3.4043278859300568
11	123594240	C	A	2.4218015497508514
11	123594259	G	A	-18.747796769623164
11	123595919	T	C	0.9095259207793998
11	123595927	C	T	2.6871325489137217
11	123597194	G	A	-6.287181726891278
11	123597804	A	G	1.363191732010817
11	123600475	A	G	-135.74986928577528
11	123602885	A	G	-10.786586986539989
11	123602945	T	C	-63.69602064914761
11	123603922	T	C	-11.705274945807107
11	123603952	GATC	G	-708.6257338722762
11	123603954	T	C	-49.63892564894195
11	123605053	A	C	-13.665670166183192
11	123606317	G	A	2.906451800914736
11	123606326	T	C	-69.26505065213132
11	123606359	G	A	-7.165147347704989
11	123606390	G	A	0.0939967283441927
11	123607228	T	C	1.4905071016839866
11	123608184	C	T	-17.706463413833262
11	123608530	G	A	1.0206178106983526
11	123609634	G	A	4.88308853244598
11	123611295	T	G	-30.178347715116615
11	123614592	A	C	-3.1919499359573837
11	123614642	C	T	-5.2575779315429845
11	123618477	C	T	-37.67384187818243
11	123620643	A	C	5.291132373558865
11	123623132	A	T	-88.1891748017133
11	123623143	G	A	-46.848873757471665
11	123624658	G	T	-32.93838793713621
11	123624673	G	A	1.8210581053115202
11	123625988	C	T	0.812642078257495
11	123625998	T	C	9.27536872497876
11	123626992	A	G	-20.887340422259513
11	123627668	A	G	-3.1276239559283585
11	123628341	G	A	4.33207402319931
11	123630232	T	C	3.308646932490772
11	123638700	A	G	-118.51511294337797
11	123640742	C	T	2.3508491696138645
11	123645518	G	T	1.6151361400185333
11	123645563	A	T	-0.10146665994426662
11	123645650	C	G	1.1240325298268754
11	123645682	C	A	5.701080235092375
11	123645688	A	G	-0.5989819722735792
11	123646193	A	G	1.4425349537038965
11	123646195	T	C	-1.2249732610089286
11	123648333	T	G	3.973497066559501
11	123648595	C	T	6.625197282426596
11	123648606	T	C	2.597803225655296
11	123648786	T	G	0.8129444140361652
11	123649422	G	A	8.204313344324872
11	123649435	T	C	-4.296371098376769
11	123653419	A	G	8.373496997842265
11	123654891	C	T	6.897430103292207
11	123655662	G	A	-3.4440184576792507
11	123656275	A	G	-9.793554635308285
11	123664494	A	T	-7.108243366664285
11	123664520	A	G	1.4482454904909314
11	123666314	G	A	6.127681092607416
11	123668372	C	T	5.909389683351945
11	123668411	C	T	-0.6880538841471111
11	123669378	A	G	4.514558126902555
11	123670291	A	G	-2.1405183501428855
11	123670997	C	T	6.380295545293846
11	123671035	G	A	2.4902460544247997
11	123672886	T	C	9.093765764000635
11	123676231	G	T	-50.2423468692632
11	123676366	C	T	0.3455317489749614
11	123676388	G	A	5.764649471953815
11	123676413	G	A	-13.768874260154918
11	123677614	A	G	2.6729407574457564
11	123680073	C	T	4.998645572688472
11	123680122	G	A	-23.014207609230652
11	123680549	G	A	-17.882002347358593
11	123680571	C	T	9.355651553927599
11	123686185	G	T	8.652108529122414
11	123687107	T	A	0.8999154827488649
11	123687130	G	A	-1.1294003382263345
11	123687145	T	C	1.5624231483557178
11	123690332	T	C	-63.08120936954947
11	123690364	C	T	-96.11181847529042
11	123693806	G	A	-29.08232332706575
11	123703512	G	A	0.6581089673042495
11	123703538	C	T	-8.630493659215064
11	123703566	A	T	-1.7763568394002505e-15
11	123709945	C	T	-20.83229985824073
11	123711807	C	A	5.326885678596225
11	123713740	T	C	-250.03459036509776
11	123715014	C	T	-4.817130100017495
11	123715541	A	G	4.99238014201728
11	123716218	GAAAATTGCGT	G	-1.7763568394002505e-15
11	123716227	G	A	-2.0217216076376463
11	123716249	T	C	-14.951473570677992
11	123716254	A	T	0.0
11	123717248	T	C	-18.65156644658964
11	123717398	G	A	4.351090236807066
11	123722696	G	A	-24.55391416163002
11	123722712	T	C	4.638249877736596
11	123722730	G	A	7.637455510832295
11	123722771	G	A	0.3892533448808049
11	123723833	G	A	-15.675157061354186
11	123723920	A	G	-11.058858599565612
11	123723946	C	T	1.7798691346088145
11	123725097	A	G	-9.107315906900114
11	123725829	G	A	3.024813773650747
11	123729745	G	A	-0.7247763427077434
11	123729776	C	A	1.959680980623487
11	123729790	T	C	-1.268154427917354
11	123730650	A	G	1.4431324808883783
11	123731234	C	T	0.9265672513088798
11	123733108	G	A	7.6893880624829745
11	123733121	C	T	0.08040602906863903
11	123735708	A	G	-6.647891913790774
11	123742298	C	A	5.090581529151676
11	123742913	C	T	-0.38163665079628295
11	123742954	A	G	1.216485086633666
11	123754204	G	A	-188.56790703983825
11	123754216	G	A	-2.7283697203647552
11	123755600	C	T	-6.941716782002915
11	123755719	G	A	0.6766337283070225
11	123755719	G	T	-3.0851487694617408
11	123756587	T	G	0.47106901116603517
11	123756623	C	A	-50.443978965757196
11	123756885	C	G	5.16575201622072
11	123759155	G	T	-18.92412091182814
11	123762716	G	A	-56.13975754250532
11	123762718	T	G	8.926424605446298
11	123762855	C	A	-10.39414983590723
11	123767977	G	T	9.399682752826264
11	123768313	A	T	-169.9209388605177
11	123768341	A	G	0.9373435161082835
11	123770186	A	G	2.370274310191233
11	123770200	A	G	-20.201697120972312
11	123771759	C	T	2.3370549320106857
11	123771770	A	T	-2.4216938055216506
11	123771835	G	T	1.4851250156723363
11	123772576	T	C	6.356785289433899
11	123772716	C	A	-29.53301584917608
11	123773527	C	T	-11.371314734182308
11	123773548	G	A	0.0
11	123774021	A	G	-5.33561932058001
11	123774865	A	G	2.2841419973212833
11	123774891	T	C	-10.915941386394481
11	123775313	T	C	-29.554730838526666
11	123775334	T	C	-5.438007346332599
11	123775447	G	A	1.6440127435723166
11	123775491	C	T	8.183685741767475
11	123775519	G	A	4.287043337875728
11	123775742	G	A	-179.25612964718857
11	123775759	A	C	-157.6036533710776
11	123775782	G	A	-52.854829441586844
11	123775800	A	G	1.252108404482497
11	123777412	A	G	-19.078506722535167
11	123777497	G	A	-38.799872902751304
11	123777502	C	T	-14.221548922085278
11	123777511	G	T	-0.9585622815800452
11	123777536	G	A	-31.293630978083456
11	123777736	T	C	-10.755743938692833
11	123777752	T	C	0.7431460099901681
11	123777754	A	C	-1.7763568394002505e-15
11	123777986	T	C	3.597321352133802
11	123778031	G	A	-3.988601059978466
11	123780643	T	G	1.0005760024820898
11	123781074	T	C	0.6373822354127565
11	123781079	A	G	2.2119621004292735
11	123781120	A	G	1.304176212966011
11	123782042	T	C	-2.8797348385014647
11	123783226	C	T	-13.652858467741682
11	123792642	T	A	-133.41280104428915
11	123792656	C	T	7.743186312412943
11	123796924	T	C	-75.78407990981395
11	123797894	G	A	0.6407698254060943
11	123798849	A	G	-39.772331956075504
11	123800063	C	T	7.473180885101099
11	123800109	A	G	-178.01121347929256
11	123809870	A	G	0.31122961943360217
11	123810048	A	G	0.5692551447905512
11	123812472	A	G	1.4196192917406716
11	123812495	G	A	-5.146819959361439
11	123812614	T	G	-34.08700530297847
11	123813453	T	C	-6.942279047749254
11	123813795	T	C	-17.3968705828147
11	123813823	G	A	-81.85859938735484
11	123813835	C	T	2.363220819499814
11	123813915	G	A	1.7219004801673332
11	123813940	G	C	-34.43016029275714
11	123814335	G	A	1.1099382434192346
11	123814356	G	A	-6.883922420264755
11	123816214	T	C	7.653539844839541
11	123816893	G	T	-57.49034077896977
11	123816906	G	A	-64.79373825479888
11	123816929	A	G	-21.388237351437965
11	123817763	A	G	-8.594726150306089
11	123826425	T	C	-9.061431185173207
11	123826704	G	A	-157.81199014673984
11	123826718	T	C	-19.520106048683374
11	123826947	A	G	1.2825333954083344
11	123830370	G	T	5.344655440831501
11	123836538	C	G	-8.366795156853188
11	123836561	T	C	8.268421547762044
11	123836593	A	G	-2.456302422473529
11	123842370	G	A	-10.531635678247769
11	123845576	C	A	-1.0408573099838012
11	123845626	G	T	4.3011377353177505
11	123846833	C	G	-11.032545055159064
11	123846864	G	T	-5.60063843774333
11	123846867	C	T	-0.1706417761535679
11	123846896	A	T	3.847586830685712
11	123848121	T	C	-5.252868288747779
11	123848212	C	T	6.274314330885316
11	123848493	C	T	5.1723282659172565
11	123848516	C	A	-47.04322229547142
11	123848794	T	G	-11.07942933584309
11	123857634	A	G	-28.031965618222785
11	123860840	T	A	-14.798876272039708
11	123860844	G	A	-79.69888456401713
11	123860877	G	A	-3.6242822896971933
11	123864074	T	C	1.3285573029062316
11	123864112	A	C	-14.838606056362552
11	123864216	T	C	6.51695720074167
11	123864221	A	G	0.6335490572823783
11	123864948	G	A	0.6814634198954064
11	123867819	T	G	-4.681045573437588
11	123867830	A	G	-11.322975643384781
11	123867853	G	A	-2.444316734045062
11	123868208	A	G	9.416988375332947
11	123868223	C	T	-30.464758230153166
11	123870119	G	A	6.028134092875915
11	123870133	C	G	0.7297705141281323
11	123870227	A	G	-7.156771627956916
11	123874283	G	A	-32.93424433345899
11	123875591	A	C	-1.1393351970482417
11	123876110	C	A	-0.12192706343103232
11	123877749	C	A	1.28875167843057
11	123877757	G	A	9.824278866648454
11	123877797	A	G	1.8809478920383622
11	123877979	A	C	-7.889435104005317
11	123879861	A	C	-18.2354793403847
11	123879867	C	T	0.2411620568168864
11	123879890	C	T	0.5765545671838321
11	123879952	C	T	4.221393394585219
11	123879982	T	G	-25.373722131787872
11	123880223	G	T	-14.814601636133377
11	123880685	G	A	-47.44006642460772
11	123880722	A	G	-3.885704035825258
11	123882818	G	A	-14.38302829894292
11	123883260	G	A	3.129037352244266
11	123891654	T	C	4.375297139376924
11	123892491	T	A	-66.57649188478717
11	123892506	A	G	-10.229163893653096
11	123898652	C	G	1.4260736916030492
11	123898652	C	T	0.08387107998772869
11	123898697	C	T	1.8355750495757075
11	123899577	T	C	-3.1782052125227
11	123904395	A	G	-15.941913972878867
11	123907097	C	T	5.346406450111315
11	123907139	G	A	0.5619785058823634
11	123907288	C	T	1.729355199526763
11	123907524	T	C	0.22314355131420882
11	123909302	G	C	-4.3294256582353245
11	123910023	A	G	4.382684175638131
11	123910045	C	T	-5.228734295609685
11	123910061	G	A	0.2741152691088171
11	123914742	G	A	-26.344606021319123
11	123914759	A	G	-35.57587835161212
11	123914765	T	C	0.3511607453839911
11	123914937	G	A	5.833674824375974
11	123918456	C	T	2.9608330436694796
11	123919128	A	G	4.953542316083256
11	123919138	T	A	-0.25639113895158694
11	123922431	G	A	3.5922026779317076
11	123923196	A	G	1.48777896870706
11	123923208	G	A	0.8197038534060521
11	123923211	T	C	0.0
11	123925930	T	A	1.6748805527908512
11	123925974	C	T	6.817113231367328
11	123926106	C	T	-55.99527272238447
11	123926116	G	T	-11.905586098011556
11	123926882	G	A	3.7044262127692473
11	123934532	C	T	4.808392566055771
11	123934847	C	T	0.3362113731727714
11	123935438	G	T	-3.644016210173506
11	123935484	A	G	-15.439696796041973
11	123935505	G	A	1.03134945192601
11	123937440	A	G	-8.790182592563726
11	123937485	T	C	3.608663184387977
11	123938471	C	T	-1.5754213693069534
11	123938507	G	T	-55.99593331191318
11	123938537	C	T	-121.50228517038886
11	123938580	T	C	-61.319799737784706
11	123939207	G	T	-18.317216862049463
11	123942431	T	C	-5.037236778191074
11	123942481	C	G	-5.128425850276473
11	123942501	A	G	5.847610822283967
11	123942686	A	G	-0.9202741105073091
11	123943731	A	C	0.6997023541809906
11	123943744	G	T	0.0
11	123943771	A	G	2.7050581593630323
11	123944824	A	G	7.87094039488329
11	123947587	A	G	6.448315602290675
11	123948803	A	G	1.1777900042862353
11	123952618	G	T	6.330500362884775
11	123955725	G	A	5.731493664001389
11	123955739	A	C	1.6143060811132823
11	123956466	A	G	-2.6812531559244253
11	123956501	C	T	-3.5178864150871068
11	123956983	C	T	-7.6836373314799875
11	123957844	C	T	-6.954865725905622
11	123958410	C	T	-3.038555737789922
11	123958411	G	A	0.48533319852267987
11	123958449	T	C	7.011129212456579
11	123962800	G	A	4.786102448284508
11	123964967	C	T	-0.9332147272216407
11	123964986	C	T	0.22314355131420793
11	123965013	A	G	-23.597348160286856
11	123965018	C	T	2.4301165668235836
11	123965445	T	C	6.410913325649743
11	123965631	G	A	-9.639342872154886
11	123965657	C	T	-5.006320003224944
11	123965680	G	T	1.72434076716422
11	123966514	T	C	-52.20184712887749
11	123966632	G	T	1.9394316811212757
11	123966840	AAG	A	-2048.1970429350404
11	123966849	A	C	-1.0174967362511342
11	123966865	C	A	-4.5889846184377365
11	123967460	C	T	6.810436192131418
11	123968008	G	T	2.094487198208297
11	123973977	G	T	2.7372317660410754
11	123974374	G	A	2.2029982416852345
11	123977798	G	A	0.43928116499801995
11	123977844	A	G	0.18004570612174398
11	123980567	T	C	-14.924190195410121
11	123982974	T	C	1.7704531918916455
11	123982987	C	T	-25.504540146956515
11	123983349	T	A	2.513856773195128
11	123983545	T	C	6.573035128180889
11	123983579	T	C	2.498456257864744
11	123985484	G	A	-48.809776767144285
11	123988321	G	T	1.1785338750420333
11	123988331	G	A	-17.703365168546952
11	123988341	A	G	4.581263186835711
11	123993845	A	G	3.2404809259535323
11	123994008	T	C	6.370449836484111
11	123996922	A	G	0.1762475319459309
11	124003796	T	C	6.919913492743943
11	124006972	G	T	-66.88356474608918
11	124006993	G	A	-46.79214138736097
11	124011580	T	C	-9.756778776172725
11	124011822	A	G	7.653092013503736
11	124012631	A	G	4.524966322171165
11	124013103	G	A	2.7899057873801194
11	124015710	G	T	4.3934643272423255
11	124016301	G	A	5.637719179971098
11	124016820	A	G	-33.444983312545446
11	124016862	G	A	1.1822046735392444
11	124016865	G	C	5.047565495051456
11	124017091	C	T	-29.78688559848706
11	124017493	G	A	5.829547948438629
11	124024247	G	GATT	-0.6470261603242893
11	124024247	G	T	-6.3216745325498795
11	124025181	C	A	0.4366669675009671
11	124028119	A	G	5.722316468558345
11	124029037	G	A	-70.86833329345063
11	124029075	G	A	-23.429158708318937
11	124030179	G	A	-8.245805138492871
11	124030188	C	G	-121.44294559484297
11	124032347	C	A	5.217342868652848
11	124032895	A	G	2.2841873443830973
11	124040284	G	A	-0.12357937303659305
11	124047534	G	A	5.939076585606015
11	124047575	G	A	-48.52183937493646
11	124049325	A	T	3.002201211023019
11	124050931	A	G	0.5886819284742142
11	124055202	T	C	-0.5459267700407526
11	124056377	T	C	-25.442907047055996
11	124056412	G	T	0.0
11	124056413	T	G	0.0
11	124056566	G	A	8.73158239470831
11	124056581	A	G	10.007215238360002
11	124056585	T	C	-1.9217658929403587
11	124056787	G	A	1.9494232339293358
11	124058729	C	T	-10.769445653308141
11	124058775	T	C	0.4017113483238699
11	124059191	A	G	8.250996035802016
11	124060875	C	T	4.240885596165297
11	124064491	T	C	-5.052839778580166
11	124065227	C	A	-150.33377343400207
11	124065249	A	G	-37.97724718784593
11	124075255	C	T	0.2673660437919789
11	124075293	G	T	2.3622778663720947
11	124075787	A	C	6.778211387401823
11	124075797	C	T	-59.26223777229734
11	124075804	A	G	-0.08722010108795253
11	124075995	A	G	-11.204970646809672
11	124076269	G	A	3.6790379110445866
11	124076957	C	T	1.45464550141355
11	124076981	A	G	-134.68226281471834
11	124077164	C	A	-332.7797128209331
11	124081628	G	A	-81.71187200873646
11	124082136	A	G	2.5867063618497905
11	124084746	G	A	2.7191382856208843
11	124084746	G	T	-1.7763568394002505e-15
11	124085462	G	A	7.34456054986549
11	124088753	G	T	1.1980715524323369
11	124094807	T	A	2.3453200258174984
11	124094813	A	G	-0.4375683534925816
11	124099597	G	A	1.5277815449350083
11	124099646	T	G	0.1415801393508911
11	124099670	A	G	0.159595886332907
11	124100016	C	T	-10.105642918311789
11	124100197	T	A	0.7203895762120265
11	124100208	A	G	-0.2532437961185696
11	124100301	A	G	0.9544733641471606
11	124104178	C	T	-153.07062127965582
11	124110080	A	G	4.731038100531803
11	124110082	A	G	0.8757164460497382
11	124110849	C	T	0.2723071566272619
11	124111542	C	T	0.296964947111773
11	124111549	C	A	-37.38312696391404
11	124111550	A	C	-36.64581621578918
11	124112051	G	A	-1.0965470054320594
11	124112093	G	C	-17.78791871629892
11	124112292	T	A	0.6820180273750207
11	124124924	C	A	-25.78089412837471
11	124125709	C	T	-0.20539199580412237
11	124125733	A	G	-62.62857891501881
11	124126219	T	C	-75.27899376732057
11	124126351	C	T	-3.5751092299233296
11	124126353	G	A	-0.29971390604734616
11	124126586	A	G	-37.32247054780055
11	124126693	G	T	-45.11334376708328
11	124126700	C	G	1.4554454305740006
11	124126721	T	G	6.211472846522154
11	124127954	T	G	-25.509584703662767
11	124128926	T	C	1.7473811685690617
11	124129347	T	A	-14.256808008109148
11	124129506	C	T	-42.8541509621009
11	124129518	A	G	-68.34611315218899
11	124135438	G	A	-17.053088828730324
11	124135481	C	T	-77.2907805563209
11	124136223	G	A	-16.873900913566104
11	124137791	C	T	-59.52541080559786
11	124137824	G	C	2.022089280388853
11	124138171	G	A	-168.13423542810597
11	124138176	G	A	-52.79564367917601
11	124140613	G	T	-0.18217542990487523
11	124140623	A	G	1.978453395646282
11	124143868	G	A	3.5978072921375297
11	124143906	A	C	2.471728877488202
11	124143967	A	G	9.248418609962753
11	124146031	A	G	-1.0099502012630541
11	124146042	A	G	0.5267037613539269
11	124146451	A	G	0.7143088615207471
11	124147211	C	G	-1.0896715388753382
11	124147966	G	A	-7.085254547599108
11	124148365	G	A	-21.067999752185642
11	124155409	G	T	-10.031956093116607
11	124159175	C	T	-21.080472534251385
11	124164611	C	T	-3.4143747435828136
11	124167366	A	G	-87.22082091118682
11	124172270	T	C	4.89663341742016
11	124174874	C	T	-9.010575894559226
11	124178948	G	A	8.007063673636365
11	124179403	T	G	-0.12017517978661552
11	124179450	A	G	4.244832697657328
11	124179485	T	C	-0.2929875673964961
11	124179835	C	T	10.710624783883757
11	124180061	A	G	1.6446350407577324
11	124180082	A	G	-4.126868414770799
11	124180282	A	C	-4.116277111037563
11	124181517	G	T	-47.01732101171456
11	124181549	G	A	-0.5984511783080979
11	124189729	C	T	2.290206752431912
11	124191924	T	C	2.95264774465795
11	124192356	C	T	-20.971558734698192
11	124192357	C	G	-0.26399066823421613
11	124192370	T	C	5.682272286766418
11	124193342	G	A	3.331179423015781
11	124194871	A	G	0.4652105378105258
11	124195505	T	C	3.27145060526618
11	124195508	A	T	0.8487564378636403
11	124195524	A	G	3.5503542393507797
11	124199865	C	T	-2.738458458199604
11	124203779	T	C	-118.98228343223127
11	124208977	A	G	-15.526435392186615
11	124219832	C	T	-7.996991747236821
11	124219852	A	G	8.048309827494448
11	124219885	A	C	0.07809027271130553
11	124226836	A	G	0.32082238741668156
11	124227346	A	C	8.584802767220024
11	124229916	T	G	0.2611481257608812
11	124230203	G	A	-112.79575660181945
11	124230235	A	G	1.9918027989799594
11	124243285	G	A	3.6022252716761596
11	124243288	A	T	0.23246297341571953
11	124245050	G	A	6.629036950858788
11	124245085	T	C	-48.13257715914551
11	124245143	G	A	1.1147365391316253
11	124245353	G	A	-38.584135517217874
11	124245392	G	T	-1.7763568394002505e-15
11	124245818	G	T	-39.68796518819909
11	124245858	G	A	-10.819365360418262
11	124247075	A	G	6.602444492142238
11	124247361	C	T	1.0557416710598755
11	124247411	T	C	0.20910330663441634
11	124248489	T	C	-10.859792181416198
11	124248497	C	G	-0.0977023239345538
11	124250368	C	T	-23.73235160092554
11	124250406	A	G	-10.716139642894634
11	124255453	C	T	4.416616944808991
11	124255959	G	C	-18.405036023604225
11	124255981	G	T	-3.4841966693511512
11	124255991	T	C	-157.3218617717921
11	124258716	T	C	5.717713430429283
11	124259309	T	C	4.62330543185635
11	124260922	G	T	-39.99623137134222
11	124271566	C	T	6.404242631733721
11	124271865	G	T	9.015328772244173
11	124275314	C	G	-12.762922361644089
11	124275348	C	T	-24.61311509883126
11	124279923	G	A	-0.4795104532531713
11	124279945	C	A	3.545978957654368
11	124286219	C	T	-4.484833788739708
11	124286329	A	G	-87.34950138197928
11	124286727	T	C	-81.09263770184225
11	124286812	G	A	0.9841818798705599
11	124286829	A	G	-6.690840052893693
11	124289956	C	T	2.9425974168236717
11	124290367	C	T	-2.155006656195839
11	124290794	G	T	6.336437527157612
11	124291214	C	T	-12.412355199716332
11	124291358	C	T	2.1983310851082916
11	124291404	C	G	-14.739455918906971
11	124291663	G	A	-555.3191851804713
11	124291675	G	T	-440.5329266948884
11	124291832	G	A	-97.19561819605406
11	124293072	T	C	5.93056888914907
11	124294213	C	A	0.339136387031429
11	124294236	A	G	-14.02161076198354
11	124294349	C	A	1.290011146456889
11	124294377	A	G	-0.6394377890665073
11	124294967	C	T	-43.8910862383982
11	124295002	G	T	-29.185077846444983
11	124295382	C	T	9.868311960681238
11	124295411	CACTCAGTGCTGGGCCTT	C	-43.77244183931893
11	124295592	T	C	3.228858196042493
11	124295635	A	C	6.2760299649471545
11	124295677	A	G	0.16206051992298676
11	124295724	C	A	7.658794792836487
11	124298347	G	A	0.7542412427823546
11	124300816	A	C	-4.368638864571041
11	124306215	A	G	6.767746547566274
11	124308576	A	G	-1.7763568394002505e-15
11	124312407	T	C	-7.214644186866282
11	124313035	A	C	-44.47489002084876
11	124313078	G	T	-93.37467401310823
11	124313701	A	G	1.1815894430305303
11	124313722	G	A	2.8741452797785296
11	124315759	C	T	3.209072787938565
11	124315761	G	C	-0.8008825447553267
11	124318678	C	G	-35.52621168861333
11	124318707	A	G	-63.3296370419248
11	124325304	A	G	5.772716343670252
11	124328173	C	A	-5.406816072403673
11	124333153	T	C	7.415300931717864
11	124335360	G	T	1.7108242300955663
11	124335397	A	G	4.261550741399331
11	124335424	C	G	-48.6887226008148
11	124335917	C	A	4.220298760024887
11	124337885	C	T	-176.56912729951546
11	124337892	G	C	0.153046439935542
11	124339489	T	C	-40.56479341789054
11	124340739	C	T	2.7345123848055533
11	124340747	G	A	3.652113192181785
11	124340784	G	A	0.833702741448489
11	124341985	A	G	-23.851916000765414
11	124342820	T	C	-23.46446541817386
11	124345109	G	A	-2.3877806478294605
11	124345791	G	A	-101.87216054369674
11	124345810	T	C	1.924951005887122
11	124349711	G	A	-46.0351376964245
11	124350269	A	G	0.40181073962531677
11	124350308	A	G	-4.628656267680528
11	124370103	A	G	5.875776336140914
11	124370156	T	A	-0.13976040178215676
11	124370191	T	G	-7.222977786603225
11	124371575	C	T	2.966059186599521
11	124386011	T	C	-7.566674210485873
11	124386032	A	G	-0.08520583823792727
11	124388002	T	C	-0.05678485503995212
11	124390134	A	G	0.7491219278199406
11	124390310	A	C	3.1767592276568717
11	124390384	T	C	10.050745195732814
11	124390425	A	G	5.5506226663219405
11	124391821	A	C	-4.261528627186637
11	124392284	C	T	0.8876287945676875
11	124396143	T	C	0.4380890841550791
11	124396154	A	G	-3.8267040716000356
11	124399636	T	C	4.51072655030657
11	124400611	C	T	8.710433255351743
11	124400688	G	C	-7.643226254098865
11	124400713	G	T	0.8039155150563584
11	124401725	T	G	-28.031648028952986
11	124404297	T	G	7.7371800231794605
11	124404314	G	A	4.172907226692244
11	124405417	T	C	1.064471449778095
11	124405426	C	T	-13.977398737390105
11	124406703	C	G	2.061823436245474
11	124406750	A	C	-0.5356341802788069
11	124406779	G	A	-63.744044321565525
11	124408415	A	G	7.037619514825563
11	124408438	G	A	1.0340594654965098
11	124409894	T	G	-30.38459557333954
11	124409935	G	A	-34.96522249715599
11	124414746	G	A	-1.5580186505885667
11	124416606	A	C	-20.416541293223418
11	124420238	A	G	3.4037671391788518
11	124421370	G	C	0.5463170071521954
11	124421389	C	T	6.07012603701696
11	124422256	G	C	-0.9712588472920078
11	124422267	A	C	6.944999747693144
11	124422290	C	T	-1.8334279679820629
11	124422291	T	G	1.8779838714253838
11	124426899	C	T	-5.896831022188055
11	124426930	T	C	8.543801990743303
11	124428039	A	G	-55.08124181454423
11	124428071	T	G	-74.84300477188845
11	124428083	A	T	-58.47704230668569
11	124430744	A	G	1.1019170240998601
11	124430751	T	C	4.906383006916256
11	124432323	A	G	-0.8944398618605209
11	124433627	C	G	2.387248923121545
11	124433654	T	G	-19.60564665262973
11	124433714	C	A	5.352489717477509
11	124434208	G	T	1.7075505271343427
11	124434217	A	C	3.3238792809370334
11	124435470	C	T	0.16745666381406288
11	124435498	T	C	0.5313305087601616
11	124436847	T	A	-92.97952916910981
11	124436850	T	C	-61.470327960118084
11	124436853	A	C	0.08701137698962835
11	124438955	G	A	0.09245217604495615
11	124439147	G	A	-238.04249740322302
11	124440498	C	A	1.0848772759635477
11	124440617	C	T	0.8699734940910258
11	124442904	A	G	-1.931408898970405
11	124442947	C	T	-9.875557882527575
11	124442988	A	G	1.2223609405767757
11	124445693	G	A	-76.98835371501445
11	124445701	G	A	-3.9317877180947125
11	124446566	G	A	0.3590730188054163
11	124446589	C	A	-17.77205209375643
11	124446801	G	T	4.468773403603334
11	124448354	C	T	1.2246467424038183
11	124449980	T	G	5.789568777576276
11	124450132	C	T	-14.206431091341075
11	124450173	G	A	-9.63785337447007
11	124450197	T	C	0.6973682363190346
11	124452071	T	C	10.219126284902812
11	124452329	C	T	5.114570288797038
11	124452362	A	G	0.48808125577266814
11	124452365	C	T	4.303171048543275
11	124453666	C	A	-205.39198301199394
11	124453680	G	A	1.633091631977889
11	124453684	T	C	-29.166554653018466
11	124453725	T	C	1.6575171594413387
11	124453726	G	A	1.0582242713772256
11	124453909	T	G	9.316038942070007
11	124454319	C	T	-42.894386166106415
11	124455069	T	C	0.1918910078101046
11	124455088	G	T	-6.166811393615719
11	124460485	G	A	-20.533815542712546
11	124460510	T	C	-1.1787564887853268
11	124461022	A	G	-0.8287122295892022
11	124461274	G	A	-7.341646422055421
11	124461286	G	A	-2.940925952211048
11	124461299	T	C	-6.97299973044551
11	124464910	C	T	1.1183466097363617
11	124464937	A	G	-0.4214731037086512
11	124468164	T	G	-9.64680171392297
11	124468164	T	TG	-1.7763568394002505e-15
11	124468164	T	TGTG	1.7763568394002505e-15
11	124468197	G	A	-1.7344207257797297
11	124470389	G	C	3.654735949280619
11	124470426	T	C	-0.5919455946987018
11	124473777	G	A	1.567395585447228
11	124480049	A	C	6.793628654537313
11	124481219	G	A	4.690835254741613
11	124481494	T	C	1.2893927177519782
11	124482615	C	T	2.2635256168523465
11	124486435	G	A	5.04632864292307
11	124486480	T	A	-1.92062732582764
11	124493199	C	A	-3.463353127852317
11	124493411	G	A	6.9999576597838296
11	124494676	T	C	-17.01897996522348
11	124496623	G	A	-5.446881870830113
11	124497410	C	T	4.938895854897053
11	124498785	C	T	9.607464661557968
11	124499866	G	A	2.2351741814982216
11	124500129	A	C	1.37956905226042
11	124500761	A	G	6.748628106106478
11	124500919	C	A	5.730689035424801
11	124501921	A	G	-5.334247057066024
11	124506967	C	T	-3.5496849789969946
11	124515491	C	T	3.228183560326441
11	124515980	T	C	-1.11223628825792
11	124516010	G	C	0.89323372905619
11	124517292	G	A	-0.026883512402607224
11	124519909	C	T	0.5555287638269402
11	124522720	T	C	5.982999188082429
11	124523724	G	A	2.9153078095230267
11	124523764	T	C	3.6929265035748795
11	124526443	A	G	5.6646194332454325
11	124530664	T	C	-2.540764562933875
11	124532116	C	T	1.2562923127617278
11	124532440	G	A	4.575724273281592
11	124532459	A	G	4.582375897961581
11	124532500	T	A	5.044722673147588
11	124533633	G	A	-8.465420219019054
11	124536794	C	T	3.8255887348368542
11	124536838	C	T	0.4771046381682691
11	124537995	T	C	-44.736933093163316
11	124539446	G	T	2.704866718021888
11	124539454	G	A	0.6402338374266474
11	124543803	T	G	4.03752762383874
11	124543842	A	G	2.655594817290874
11	124552537	G	A	-6.658751253895391
11	124565388	C	A	5.413892809268416
11	124566191	C	A	5.523047394592139
11	124566191	C	T	0.0752636408366012
11	124566724	A	G	-28.5166630267031
11	124570913	A	G	-29.77622485557731
11	124570957	G	A	-7.857142074555556
11	124574228	T	C	-5.282098915824465
11	124575654	G	T	-2.64168347684131
11	124582882	C	G	2.827940355826284
11	124584801	G	A	-3.364739205650041
11	124586079	A	C	-26.979244508480406
11	124586451	C	T	5.446554583977557
11	124586492	T	C	-4.162853026113227
11	124590079	G	T	-21.086369321963502
11	124593905	G	A	0.09210445555411262
11	124593912	A	T	3.840505657833999
11	124593946	G	A	0.7715275716273009
11	124593988	G	A	-0.6403205995129628
11	124596996	G	A	-25.52123782620947
11	124597044	G	A	-2.9889065256229532
11	124597887	T	C	-5.889264474679296
11	124598037	C	T	3.723514275530759
11	124600758	A	G	-3.5075774086162728
11	124602074	C	T	-17.218687629463602
11	124602247	T	C	6.568494811954222
11	124602261	C	T	-0.4166991175393395
11	124604415	G	A	1.5498098233054503
11	124604454	A	G	-1.4002657485530126
11	124605290	A	G	0.2734392668517085
11	124606264	C	T	-0.5085318437799362
11	124606265	C	T	-25.624961725596222
11	124606285	T	C	6.410414440351813
11	124606484	C	T	8.501362390901702
11	124606612	G	T	3.9547317148790153
11	124607535	G	A	7.837254377851421
11	124608304	T	G	3.1742313302611347
11	124608304	T	TG	0.0
11	124612159	G	A	-15.852102728569664
11	124612828	A	C	-91.93125012397468
11	124612833	A	G	-104.1802776864115
11	124613957	G	A	-0.5486842234731757
11	124617816	T	C	5.36104288430033
11	124617843	T	C	0.33964424283692374
11	124617848	G	A	0.010050335853500236
11	124617866	C	T	-0.03798308923293092
11	124617939	A	C	-0.8287779144575342
11	124618346	A	G	4.213341026176748
11	124618380	C	T	1.8898250579140363
11	124620147	G	T	6.310059470220947
11	124620238	G	A	-3.18091959102094
11	124620384	C	T	1.4644661054790031
11	124623035	A	G	0.6950129297097174
11	124623492	T	C	5.719923058351922
11	124623898	G	A	9.035921162898374
11	124624150	G	A	4.2307671470389305
11	124625658	C	T	2.5328967809818987
11	124626569	G	A	1.2967455829829913
11	124627453	T	C	0.5797911249572874
11	124627475	T	G	2.857358840059815
11	124627479	A	G	-23.519357796480108
11	124628591	G	A	-1.08151913461103
11	124628613	T	C	2.0914211575266517
11	124628619	C	T	6.371068195041515
11	124633640	A	G	-10.044919421030501
11	124633680	C	T	0.09211592954033954
11	124633688	A	C	3.3699026203194062
11	124635035	T	C	7.4551128689727175
11	124635061	C	T	0.8737606302999534
11	124635144	T	C	-6.737900907768564
11	124636373	A	C	4.4735489485574345
11	124639164	A	G	-20.306150587991397
11	124643693	G	A	6.717407360503783
11	124643939	A	C	-5.412215983998978
11	124643962	G	C	-0.46913794006204235
11	124643975	C	A	0.5631069870548782
11	124647934	G	A	3.5160574270489615
11	124648487	C	T	-0.03114231159270453
11	124650484	G	A	6.8212177866244
11	124657155	T	C	-2.8479748270410727
11	124657183	T	C	7.257694592817641
11	124657202	C	G	1.1359107608706704
11	124660620	T	C	0.7211848147450208
11	124660651	C	A	2.066624089099376
11	124665139	T	G	-11.396874853076953
11	124665603	A	G	5.122264063549208
11	124665614	A	G	-1.4882444874765515
11	124666940	T	G	-0.5762182331835692
11	124669399	G	A	-10.06720417624638
11	124669525	T	C	3.581550083741602
11	124670069	G	A	2.572712662337606
11	124674565	G	A	-2.0288075346670684
11	124674924	A	G	0.13678047161920226
11	124674938	A	T	3.3227189891238122
11	124677466	A	G	0.4445379761111763
11	124677500	T	C	0.47607333263164087
11	124677941	C	T	-0.0012902092694293543
11	124677956	G	A	-0.08213070464097605
11	124677969	G	C	-38.42699891864868
11	124681986	T	C	1.3664249955822338
11	124687525	T	C	-44.92336028841055
11	124687537	G	T	1.4882101368294212
11	124687555	G	T	-80.74837087158994
11	124687577	C	T	1.3967537694782077
11	124687618	T	C	4.376480058248488
11	124687651	C	T	-63.853588092802966
11	124688194	G	A	0.45230619889343693
11	124688213	G	T	-1.4810603716891269
11	124688317	G	A	-9.452393905141436
11	124688323	T	G	-0.048265382323736006
11	124688699	G	A	-4.926203179342339
11	124688731	A	G	4.511409258867159
11	124690344	T	C	-8.931392276526823
11	124693144	A	G	1.3588119948926742
11	124693159	G	C	-71.03844379132897
11	124693834	T	C	0.19975273531150428
11	124693877	C	T	-1.1440176879095834
11	124697189	A	G	0.21164162062087577
11	124697202	A	G	10.319026854058391
11	124697216	C	T	-21.4674766282551
11	124697855	G	A	-0.14433864839338817
11	124697902	A	G	-129.50552702192545
11	124699461	A	G	-57.84927557280571
11	124701020	C	A	2.2752081252274348
11	124701215	T	C	0.652280126808817
11	124701265	T	C	1.4185841016122236
11	124701521	C	A	3.1899551173535183
11	124703336	G	A	-0.6751249691405992
11	124704035	C	G	2.5953298429562874
11	124704084	T	C	-5.3700993731599755
11	124704130	C	T	0.22799599753466104
11	124704982	G	A	2.4534255858388843
11	124704994	C	T	-271.6589134321039
11	124705040	C	T	0.9966389386063579
11	124705053	A	G	-5.335928098540537
11	124705067	T	C	2.2884440256630096
11	124706349	A	G	-34.727686710159105
11	124708698	A	G	-0.6897795996756049
11	124712116	A	G	0.3886722183116458
11	124712125	C	T	1.1912420578896654
11	124712150	C	T	1.438925656372673
11	124712576	C	T	-6.643653219884074
11	124713965	A	G	-16.603441818309875
11	124714880	G	A	9.904407263931715
11	124715569	G	A	6.958530100120695
11	124715573	G	A	0.6625792182294372
11	124716095	G	A	0.4692226307980132
11	124716128	C	T	0.8497468572550115
11	124717445	A	G	-5.71055127939144
11	124718368	T	G	-77.02356824499839
11	124718394	C	A	-27.0708042130409
11	124718519	C	A	0.8973042159977904
11	124718679	A	G	0.1450733998017011
11	124718698	A	G	-13.85463086904747
11	124718707	T	C	-55.78117944319638
11	124719105	T	C	-21.93424804026108
11	124719889	C	G	-2.410335079571441
11	124719898	C	T	-1.7118676160880586
11	124720545	T	C	-7.08174980875083
11	124721003	G	A	-170.70952604301237
11	124721018	G	A	-439.4719422372091
11	124721052	C	T	0.41208892593220803
11	124726157	C	T	3.136172982118522
11	124729683	G	A	-24.414519001313238
11	124734469	A	G	1.7275950885425555
11	124734471	G	T	-27.304683789659975
11	124737282	T	C	5.887368155528746
11	124737330	C	T	-33.648148757307354
11	124737631	G	A	8.928973788375513
11	124738367	C	T	-239.7890854584457
11	124739332	A	ACC	-1.7763568394002505e-15
11	124739332	A	C	-33.78569596652778
11	124739988	T	C	11.067197810794822
11	124740015	G	T	0.8988315505482785
11	124740691	A	G	-1.8913331144485728
11	124740980	C	T	-1.5203013317786844
11	124741772	C	T	7.900070614905415
11	124741805	G	A	1.8260131510768058
11	124742365	G	A	7.799159938173032
11	124742385	G	A	2.156527503990217
11	124742696	T	G	-0.647699637887202
11	124742731	C	T	-66.22574401218117
11	124742738	C	G	1.2321050009277013
11	124744005	C	T	-1.8153572572791763
11	124744033	G	A	-10.507837525917354
11	124744471	G	A	-0.14351130226956066
11	124744494	C	T	1.8650850351995683
11	124746180	C	T	0.9272314608915604
11	124746198	T	A	3.824656632121558
11	124747333	A	G	11.478763753077144
11	124747837	G	A	4.195960518614809
11	124748196	G	A	5.476536811534968
11	124749145	G	A	2.2254873031265543
11	124751127	C	T	2.255164461587354
11	124752237	G	A	2.07536244608559
11	124752249	G	A	2.0583240716127857
11	124752280	G	A	-4.257392326259096
11	124752812	C	A	1.5581945652811537
11	124752816	G	T	2.9098506127793353
11	124752842	G	A	-0.007231600489662426
11	124754703	A	C	1.187890386824618
11	124754768	G	T	2.8407962699393163
11	124758236	T	C	4.372735873890177
11	124759048	G	A	-162.14274833460695
11	124759342	T	C	7.888335712985279
11	124759644	T	G	-31.248749230207977
11	124759688	A	G	-0.25177228345768476
11	124760504	A	G	3.3600595025905005
11	124760992	G	A	-3.9295568791258138
11	124761011	G	T	5.259520706745205
11	124763287	C	T	4.0728089077970235
11	124763310	C	T	4.88758543000108
11	124763647	A	G	-2.140376148434372
11	124765168	C	T	-14.807788841060757
11	124765182	T	C	-3.0965396380506736
11	124765511	T	A	0.0
11	124765511	T	G	3.0188528864146047
11	124769619	A	G	7.293332157381881
11	124771201	T	C	-1.994834757744231
11	124771202	T	A	-0.5243995983533853
11	124771243	C	A	3.3979535338694387
11	124771271	A	G	-2.10873592229291
11	124771592	C	T	3.1335768912682607
11	124771616	G	A	6.6599937471760295
11	124771757	T	C	1.5034087166449677
11	124771763	A	G	4.266002472266335
11	124789755	T	C	8.786362739743707
11	124789828	A	T	5.529787388069961
11	124790696	G	T	1.7593369434616744
11	124790960	G	C	-7.849137132236637
11	124790984	G	C	1.0836204193401482
11	124791310	C	T	0.4034602783389811
11	124791314	T	C	3.8062820024101693
11	124792627	G	A	4.177477304592683
11	124792667	T	C	3.9134725327428423
11	124793682	T	C	9.683947961830198
11	124793716	G	A	6.439762822245028
11	124794544	CAGTCTAGCTGGTGCGCTGGGCAGACCTTTCCCT	C	5.066395348535297
11	124794559	G	A	1.703280124975846
11	124794585	C	T	5.1018029153347
11	124794688	C	T	5.70714904410306
11	124794712	C	T	4.815640040529614
11	124795154	G	T	-63.206883283177376
11	124795158	T	G	3.0135595721028476
11	124800406	C	T	3.95337017568613
11	124800414	G	C	0.31993718757959577
11	124805619	T	C	-23.7715520141046
11	124805895	C	G	2.1414558350727457
11	124805984	A	G	3.03314139102258
11	124807723	C	T	-9.213775634374544
11	124807727	G	A	1.8517081516080776
11	124807735	G	A	2.909108270827401
11	124808253	G	A	5.43336405577247
11	124808911	T	C	0.5010934110623548
11	124810560	T	C	7.134244679449692
11	124810722	G	A	5.343778610636489
11	124810732	C	T	-1.6010602505084552
11	124810761	G	A	1.5281150995860724
11	124813516	G	A	-1.6186679605398258
11	124813669	G	A	-4.2162934628067905
11	124813672	G	A	-0.3310061971896605
11	124813719	T	C	1.4323516656301916
11	124814005	C	A	5.875362814400431
11	124814152	C	T	6.454834328253126
11	124814467	A	G	-46.81861680683687
11	124814576	C	T	0.9660094851351442
11	124814714	A	T	7.599679884084251
11	124814720	T	C	0.7020680757395876
11	124814761	G	A	8.898418960883644
11	124819165	G	A	-0.7110165180874919
11	124821575	T	A	-48.42459284373945
11	124823366	A	C	5.657847334523465
11	124823383	G	A	0.3806207088015565
11	124824066	C	T	0.643972311909236
11	124824839	T	C	6.147237381535886
11	124824896	C	T	5.864427581226662
11	124827935	C	T	-11.097217825856207
11	124839311	G	A	-21.621143130267228
11	124839898	G	A	-3.872160574474039
11	124840967	C	T	-37.395222737943186
11	124843270	C	T	-48.245986828283094
11	124846582	A	G	6.237317818275185
11	124854601	G	T	6.115034636219205
11	124855112	ATAGATG	A	-96.21073761607545
11	124855118	G	C	4.80628489890273
11	124855162	G	A	-6.091892000271402
11	124862483	C	T	0.8013684312637164
11	124862514	A	G	6.41554361567796
11	124864076	T	G	-3.5477698995250666
11	124864093	G	A	0.9386439503856518
11	124864106	G	T	-17.505584292501226
11	124864923	C	T	4.332325388823845
11	124870136	G	A	2.121189676784523
11	124874382	G	A	-19.142761744105883
11	124890396	T	C	-3.3014767824461178
11	124891095	A	G	6.088761166949551
11	124891104	C	T	1.744480858685618
11	124892219	G	A	-13.299344951372406
11	124894569	C	T	1.626835828985973
11	124894586	G	A	-6.549230622591496
11	124910778	T	C	-18.314287816995602
11	124910797	T	C	-2.9465249323984626
11	124910805	G	T	-122.04775535539193
11	124910814	A	T	1.2009496537826276
11	124911136	G	A	0.9730561686719721
11	124911845	A	G	-13.026502106922637
11	124911868	A	G	4.376034905341838
11	124915118	T	G	7.124393655431048
11	124915140	G	T	5.526536765217314
11	124922768	G	A	1.2216614161170565
11	124922796	A	G	-0.4868199391761667
11	124931334	G	A	10.064048425339932
11	124933351	C	T	-48.030989098615464
11	124933582	G	A	9.821724543400704
11	124933621	C	T	1.2037379586318462
11	124935333	G	T	-49.22532739687631
11	124935357	T	C	-24.154218418194432
11	124938527	T	G	4.03324069293012
11	124938538	G	A	-0.9913448277930019
11	124939234	T	C	1.875767209179683
11	124939249	G	A	3.653542700549222
11	124946234	T	C	-110.40552803829087
11	124947016	C	G	-52.3174340999376
11	124947051	A	G	-3.9759923951187393
11	124947112	C	A	-10.841576573549903
11	124947149	G	A	-4.0721950975985255
11	124947396	A	G	-100.3911431660581
11	124948009	A	T	1.381467382987692
11	124948039	T	C	5.821875312520204
11	124948066	G	A	-5.439919288257444
11	124948511	A	G	0.38612957042346174
11	124948540	G	A	9.683459963476706
11	124948628	A	G	-35.98146836683554
11	124949044	C	T	8.672620223123884
11	124950640	G	A	-18.920307273805065
11	124952642	T	C	-3.617375979059945
11	124953118	A	G	5.149468610348775
11	124955032	T	C	0.9211710149302217
11	124955399	G	A	-0.6155393233548256
11	124956298	C	T	8.792359865306933
11	124956316	T	G	5.771835859669407
11	124956385	G	A	-0.23614416577948028
11	124957275	G	A	5.723979326650804
11	124958914	T	C	-92.72532801535817
11	124962672	G	A	10.149426772486548
11	124962701	A	G	1.298892918877014
11	124962709	C	G	4.382584552619617
11	124965370	C	T	-30.557487285614116
11	124965386	T	C	-77.7582308552428
11	124965404	T	C	4.823307079523145
11	124967155	G	T	6.9705027010295435
11	124967678	A	G	-91.10499935586085
11	124967774	G	A	-4.9468567467884
11	124968179	A	G	-53.571162442420245
11	124972691	T	C	-21.220853699434883
11	124972832	G	A	6.705268437888661
11	124973870	G	A	0.761672483128903
11	124974561	A	T	0.3876655220212637
11	124974588	C	T	1.0900896721122972
11	124975219	C	T	2.7084348475709685
11	124976515	T	G	4.211899495354372
11	124980520	T	G	4.548899856888964
11	124981705	A	G	-30.07657933626433
11	124982023	A	G	8.592815173689813
11	124982229	C	A	1.1077230694578173
11	124982232	C	T	-44.357615533429225
11	124982246	G	A	-3.4527944114724978
11	124982250	A	C	0.16741664063525086
11	124982263	A	C	1.313709661311803
11	124982311	C	T	2.3023447480495616
11	124982566	T	G	-6.4169772932782525
11	124983938	G	A	-1.4657079609471584
11	124983982	G	A	6.520432512648766
11	124984855	C	T	7.261989910564806
11	124985878	T	C	6.4555937031718695
11	124985895	A	G	5.1460945171438635
11	124985904	C	T	5.308203224733004
11	124986355	A	G	-4.587955685843555
11	124988516	G	A	-9.450741382766866
11	124991351	A	G	-12.998518646425511
11	124991376	T	C	-39.13518341343115
11	124991416	G	A	0.5666684061607352
11	124993187	A	G	-23.55830405342749
11	124993390	T	C	2.6478852888776583
11	124995104	C	T	-3.2654539530103666
11	124995196	G	A	-6.516377706868299
11	124997521	C	T	0.39137891269819924
11	124999042	C	T	0.4659785324759138
11	124999065	G	C	-0.2824145433614138
11	125001843	G	A	2.2388965614572935
11	125002696	G	A	-29.349811736306037
11	125002737	C	T	1.5767072257518162
11	125003573	T	C	-33.310383970472685
11	125003617	C	T	-2.8555124023464504
11	125006353	A	G	8.430366112990667
11	125008385	A	G	3.0598367331031096
11	125008434	G	A	5.007232637954983
11	125010836	C	T	-2.9993684814380703
11	125012317	C	T	3.1261706113602354
11	125012338	A	C	-17.206992317898766
11	125015413	C	T	-70.41376002549987
11	125016278	G	A	-0.9242062208070383
11	125016297	A	G	1.3217229115711557
11	125016328	T	G	9.363080726130645
11	125016380	T	C	10.116729934592511
11	125018740	A	G	-2.718420859890104
11	125018769	C	T	-97.31477447795623
11	125018787	T	C	1.9112532401303763
11	125021726	GTC	G	-1.7763568394002505e-15
11	125021727	T	G	2.3348818948523995
11	125022227	C	T	-2.0375673920989374
11	125023055	C	T	1.9605565469534536
11	125023096	T	G	6.824045750365256
11	125023135	G	A	0.842864439448304
11	125024400	G	C	8.601923629599694
11	125026917	TTATCCACA	T	0.0
11	125026918	T	C	6.104477540917285
11	125026921	C	CACACACACA	20.604195557207618
11	125026921	C	CACACACACACACA	0.0
11	125026921	C	CACACACACACACACA	0.0
11	125026921	C	CCA	-3.4362368256157456
11	125026921	C	CCACA	-8.881784197001252e-16
11	125026921	CCA	C	-9.241940392865645
11	125027378	T	A	-1.4699376467233396
11	125027407	T	C	-1.7763568394002505e-15
11	125028780	C	T	6.264075334149309
11	125028823	T	C	1.5763951321022187
11	125030008	G	A	3.550541368835182
11	125030267	T	G	2.114069440125432
11	125030278	A	G	8.60554497493649
11	125030314	C	T	0.9341580508023508
11	125031330	A	G	0.8167960471913869
11	125031376	T	G	1.1882152215911486
11	125031972	A	G	-1.8438653696266574
11	125035059	C	G	-154.19847707657937
11	125036158	A	C	6.808223377383909
11	125036195	G	C	2.726353986494358
11	125036767	C	T	-62.20074078694415
11	125037982	C	T	1.477150887905962
11	125039400	G	A	5.526709254076193
11	125039445	G	C	-0.189340859706137
11	125041034	G	A	7.83344896840026
11	125041083	G	T	-10.97185602427635
11	125041342	C	T	-6.165996808455022
11	125043897	C	T	10.522569004171599
11	125047832	T	C	4.446902444883561
11	125052075	G	T	2.6181677026308403
11	125052084	G	A	-14.070177265273744
11	125052110	G	A	-62.85308831817929
11	125052459	T	C	-82.92652580717731
11	125052626	A	G	-28.245629917530096
11	125053634	A	G	6.329250970671636
11	125054619	G	T	2.0845305624211488
11	125061007	G	A	7.8072471749310335
11	125061792	G	A	-50.60111859597782
11	125064341	G	A	0.014855710518991927
11	125064354	C	T	5.7689318741777225
11	125064658	G	A	1.3566395442793588
11	125064670	A	G	-10.528280167314735
11	125068416	G	T	-0.016901810802268713
11	125068428	A	G	5.679827192509036
11	125069931	A	G	4.070719973335143
11	125070392	C	A	-4.0485676279477065
11	125071311	T	C	-18.73784722475648
11	125071751	T	C	2.518689712373087
11	125072826	G	T	-7.973590905237872
11	125072861	A	G	-15.231752370171309
11	125073024	C	T	-1.276092860949861
11	125073484	G	A	6.244505810149347
11	125073643	C	A	-7.036461741246969
11	125073667	A	G	-14.331939482455711
11	125073691	A	G	-24.094986949703525
11	125073708	A	G	-80.48192970163473
11	125073798	C	A	1.0241662756274064
11	125073825	T	C	-82.13802775418117
11	125074410	A	G	-64.20409171772735
11	125074440	A	G	-3.793631755395838
11	125074488	G	C	0.7451896657576054
11	125075205	C	T	-22.746208135302368
11	125075249	T	C	-1.917382296276573
11	125075288	T	A	7.797058496224052
11	125075558	G	A	0.02531780798428862
11	125075575	C	T	-75.08218095845041
11	125075915	G	T	-19.22488858811812
11	125075917	G	A	-2.035797516934723
11	125075941	G	A	1.4775508640775552
11	125075967	A	T	1.5966339641095697
11	125076650	A	C	-17.919886899157063
11	125077668	A	G	-2.209064467169357
11	125077689	G	T	1.2082712344788415
11	125078120	T	C	8.101059683946003
11	125078500	G	A	6.302001617254062
11	125079045	A	G	-7.1433865393592
11	125079055	C	T	-9.43563372963945
11	125079094	G	A	-66.54689205594514
11	125079282	T	C	0.703003546326725
11	125079333	A	G	-20.844914273116956
11	125082124	T	C	-9.266608286443445
11	125083078	G	A	-3.1823276466209354
11	125083113	C	G	0.46129961383394225
11	125083116	C	T	-48.130309605619914
11	125083124	T	C	-23.32406111815908
11	125083140	G	C	1.4817089683639306
11	125084742	G	A	1.4866182089044724
11	125084744	G	A	0.8720019121515161
11	125088270	A	G	-8.214162576949095
11	125088307	G	C	0.5922853651490225
11	125088314	C	T	-0.056920444001947956
11	125093850	G	A	2.0207361088632734
11	125093864	C	T	1.5378125101188953
11	125093898	C	T	-1.403670328652085
11	125095221	C	T	-22.213345758989817
11	125099034	A	C	1.250415964660105
11	125099048	G	A	-6.463159801882286
11	125099974	G	A	0.9903986448493907
11	125100342	G	A	-4.06279522777743
11	125103199	G	A	1.9439775285295564
11	125103242	A	G	0.24013242598175388
11	125103274	C	T	2.775228558734396
11	125104606	G	T	1.9618971903851143
11	125104632	T	C	-4.883459553382638
11	125105927	G	A	-5.891977419545585
11	125106395	G	A	0.42982243196638414
11	125106444	G	A	-8.14564303119005
11	125107107	A	G	-32.77279367776464
11	125107141	T	C	-33.02979617118217
11	125107958	C	T	-9.231014137671083
11	125108898	G	T	-10.801687499339097
11	125109234	G	A	6.806915181983639
11	125109627	G	A	1.0594594251015206
11	125110566	C	T	0.7290855007177282
11	125110589	A	G	-24.058140969204032
11	125110611	G	T	0.7769694855907101
11	125110863	C	T	5.084727561234102
11	125114541	G	A	-16.08278147317651
11	125117403	C	A	3.9837386336962464
11	125117431	C	A	-58.24940610248996
11	125121977	C	T	0.8087155224274323
11	125122152	T	C	-2.035136883321515
11	125123391	C	T	0.31136197004820865
11	125123425	T	C	-69.72338445297464
11	125123465	C	T	4.699713228212429
11	125123973	G	A	0.23186067425740298
11	125124001	A	G	-14.466880872152617
11	125124040	A	G	-0.35698192114836225
11	125125225	C	A	-18.685289620339972
11	125125263	T	C	1.618885356278012
11	125127043	T	C	3.061577513030441
11	125127052	G	A	4.772520158179757
11	125127734	C	T	7.591382202524981
11	125129208	A	G	-13.333485913311963
11	125129248	C	T	0.9934147921832146
11	125133697	G	C	-299.3116536355865
11	125133702	C	A	-251.81130754692094
11	125133704	T	C	-287.72344592094123
11	125133844	C	T	-19.71864842319883
11	125136468	G	C	4.946460200610998
11	125137138	T	C	0.30174131160674555
11	125138736	G	A	4.5264858254155325
11	125139457	A	G	1.4296300985985209
11	125140514	A	G	9.370680278518192
11	125142181	G	A	-1.6589218202877891
11	125142213	G	T	-0.27170052323524096
11	125143775	A	G	0.5307785308686999
11	125146756	A	G	2.3157145930545067
11	125149100	C	T	1.756637494047565
11	125150941	G	T	-1.7763568394002505e-15
11	125157550	T	C	0.0
11	125157550	T	G	0.6940649232219567
11	125158022	T	C	0.17435338714477577
11	125158049	A	G	-3.9756406214946782
11	125160304	G	A	1.1210471038525593
11	125165107	G	A	-1.2996485535277333
11	125166317	G	A	-10.657787393397486
11	125166337	A	G	2.513652663535309
11	125166367	A	G	-13.34905247662937
11	125166401	C	T	-9.40030196929098
11	125166402	G	T	-0.5881044000842355
11	125166414	T	C	7.26712550785305
11	125167611	A	G	1.90511355285207
11	125167615	A	G	-5.464990497957844
11	125167637	A	C	-5.433366998839121
11	125167899	T	C	-6.767137776660094
11	125169343	G	A	-32.14247144575893
11	125169364	T	C	-30.204878429774908
11	125170639	A	G	-4.665166531376601
11	125171431	A	G	-3.635192878757154
11	125172383	C	A	-3.4124326661076356
11	125172423	C	T	0.1010961168713731
11	125172593	A	G	7.357570941343509
11	125172674	C	T	-1.6752365459815355
11	125172676	T	G	1.25132177270393
11	125175481	C	T	0.7438787783648859
11	125177631	T	C	7.599671312962526
11	125178403	C	T	-52.86215128416188
11	125178419	G	A	-3.206952054005116
11	125178439	T	C	3.1380343550931666
11	125179829	G	A	-103.73524831732175
11	125179841	T	A	-9.449516593982482
11	125179853	A	G	-21.484381782114724
11	125179853	A	T	0.0
11	125179877	G	A	-7.671731438166377
11	125182635	G	A	6.583291738674232
11	125182952	A	G	-15.411457848065881
11	125182956	A	C	-13.27988719853022
11	125182960	T	C	5.4894282726691
11	125183113	T	C	-16.38261091235654
11	125183117	C	A	-7.983760226306915
11	125183250	T	C	-20.788788100644524
11	125183431	T	C	4.792872962623731
11	125183455	A	G	2.9225324282324987
11	125183480	G	A	1.8548829669365983
11	125185624	G	A	1.6479774362911268
11	125189882	T	C	0.3584396972245667
11	125189905	G	A	-0.05479356680212
11	125191500	A	G	3.129989589664431
11	125191520	C	T	-8.44611987264034
11	125191843	T	C	3.6732159098391985
11	125191843	TCTTTTTTA	T	-1.7763568394002505e-15
11	125191873	T	G	0.12525318954186382
11	125192252	G	A	-5.227570305204496
11	125192281	C	T	-1.2488308717347554
11	125192310	T	A	-16.338888673599286
11	125192327	G	A	1.3967520749661144
11	125192371	C	G	0.4650803117492597
11	125193596	A	G	6.3348674008393555
11	125193621	G	A	0.19932777481778707
11	125193811	G	A	4.210075147133464
11	125194213	G	T	-12.034983793855192
11	125196044	T	A	0.7348754757972227
11	125196070	C	T	-2.949352274509865
11	125196847	G	A	-4.365364196287034
11	125196879	C	T	5.456334670254362
11	125197059	C	T	3.744660801853568
11	125198683	G	A	-18.860605303509146
11	125199578	A	G	-41.580048056606756
11	125200217	C	T	-16.47402440616952
11	125200221	G	A	3.3472306176463444
11	125200247	A	G	-14.521563021005933
11	125200280	C	T	-26.358146048052276
11	125202488	G	A	7.555407301873855
11	125202690	C	A	-1.4653049497662796
11	125202702	G	A	-0.8681773111756588
11	125204253	G	A	3.6275233911346714
11	125204422	A	G	-4.782961824037558
11	125204447	G	A	-37.92082668847979
11	125208832	G	A	4.424962855422335
11	125209441	G	A	-3.7614375062312337
11	125213002	T	C	7.098223920085728
11	125213029	G	A	0.231882121340524
11	125216143	G	A	3.1514508462492454
11	125216146	G	A	3.4652514320603114
11	125217576	A	G	7.0943366117717215
11	125224268	G	T	5.265658749471184
11	125227722	C	T	3.3425502803298723
11	125228442	T	C	-16.054869593725016
11	125230203	C	T	-6.277105228490884
11	125230244	A	C	1.3890242777342774
11	125232788	C	A	1.5488591743974194
11	125232960	C	T	-1.4273935529472528
11	125232979	G	A	-7.655232352160285
11	125233590	A	G	2.5990496962785965
11	125234511	T	C	4.660493359479913
11	125236392	C	T	-1.789050719638853
11	125236419	C	T	5.139413941406927
11	125238080	C	G	0.4218857058171661
11	125238104	A	G	0.14203459307213784
11	125238812	G	A	6.7179909041351475
11	125238845	T	C	2.774477424808195
11	125241006	C	T	2.1035750982516657
11	125241046	G	A	5.655482811880573
11	125241666	T	C	-28.741891173469412
11	125243075	A	G	6.771495002807567
11	125244569	C	G	-0.4199193173885778
11	125244616	A	G	4.947511232889154
11	125245421	T	G	3.2366096506247555
11	125245433	G	A	-3.6975380876060644
11	125245997	C	T	1.2775353335571236
11	125246028	T	C	5.226669424941063
11	125246545	A	G	4.545654250059668
11	125250988	T	G	6.086753142103587
11	125251034	G	A	8.16465404390692
11	125251071	G	A	2.0588363940044
11	125251941	C	T	-2.230656808538699
11	125251945	C	T	3.9562347183621096
11	125252793	G	A	7.962084263230279
11	125253757	A	G	-13.949750162739294
11	125253790	A	G	6.75166705389165
11	125253802	T	A	-52.31756532846157
11	125255715	A	G	-21.76862487926155
11	125256518	A	G	0.5283112857669021
11	125257810	C	T	2.7097944516304704
11	125257812	G	C	-22.368328347040006
11	125257824	G	C	1.9328883568304018
11	125257848	G	A	-2.445785168352815
11	125257853	G	A	0.0633303531866698
11	125258267	G	A	-6.1957775944832765
11	125258300	C	T	-2.864381569009085
11	125258305	C	T	1.7623024564998087
11	125258307	G	A	3.941345905806882
11	125259300	A	G	2.4149750400520116
11	125259336	G	A	3.81797267084289
11	125261310	G	A	-4.860730998731471
11	125261315	G	T	-3.594520691227446
11	125261326	A	G	-3.5573981391794423
11	125261358	C	T	1.4759163422477268
11	125261751	A	G	-36.09764737289697
11	125261800	A	T	0.29647567278072806
11	125265103	A	G	-1.7763568394002505e-15
11	125265142	A	G	4.782571242512857
11	125266893	A	G	7.1339479348262085
11	125267166	G	A	1.6510233972603583
11	125267181	G	A	-12.414998444855884
11	125267398	G	T	5.997109594125503
11	125269851	T	G	3.3556295086782466
11	125272220	T	C	4.351409120334663
11	125272224	G	A	5.797864499976638
11	125275728	G	A	-3.900732421090085
11	125275758	C	T	-61.85126261041114
11	125275853	C	T	2.158777646158084
11	125275857	G	T	4.613798613196193
11	125276075	G	A	-2.5518702151512134
11	125276086	G	A	-2.4665458551255615
11	125276400	A	G	-23.491721632361077
11	125277494	C	T	7.36234878271898
11	125278708	C	A	8.641175722465048
11	125279992	G	A	4.145296464890633
11	125280041	G	A	10.058756368440298
11	125282448	G	C	6.814697651998356
11	125286506	G	A	-1.4413195778415702
11	125286956	T	C	-7.324573111041902
11	125287395	G	A	-32.754752289443786
11	125287500	G	T	-2.4782096260223643
11	125287524	C	G	-15.361771044449144
11	125287530	G	C	3.366528753803548
11	125289055	A	G	5.586336796646718
11	125290738	C	A	-8.881784197001252e-16
11	125290754	A	C	0.5107669765948213
11	125291476	T	C	-1.2657714899214643
11	125291560	A	G	-0.17242276065008078
11	125292490	G	A	9.079491779941234
11	125293248	T	G	-4.70545908680606
11	125293752	G	A	2.3952997373445424
11	125294057	T	A	-0.16673340089994504
11	125294059	T	A	-0.03862112248536853
11	125294082	T	C	-2.725371833932515
11	125294101	G	A	-1.647947842153032
11	125294245	A	G	-4.70848381959968
11	125294614	C	A	3.7012286996559833
11	125294640	A	G	0.23231525681091192
11	125296357	A	T	0.016700301437593268
11	125296380	C	T	-9.258742780466493
11	125296401	C	G	-69.5917806560883
11	125299738	C	T	-13.217815238827827
11	125300766	G	A	4.1015823416364565
11	125302228	A	G	4.409913812461694
11	125303807	A	G	8.147144103919343
11	125304009	A	G	-42.4628811903367
11	125305338	G	A	-16.523221832829222
11	125311674	A	G	-20.20154035088308
11	125312146	G	A	-5.83652855089713
11	125313277	A	G	3.669448808981995
11	125313599	A	G	7.205208536530334
11	125317341	T	C	2.212143744572698
11	125323198	G	T	9.145654331156036
11	125323965	C	T	-148.5130244352531
11	125326026	C	T	-54.276102488865945
11	125326058	G	C	-32.56412164088579
11	125326072	G	A	3.572892705659454
11	125326615	A	G	8.322653306307982
11	125331639	A	G	0.7138643508169462
11	125341264	C	T	1.260320460709492
11	125341303	A	G	-19.384545488939693
11	125341967	T	C	0.6546255535353662
11	125347490	C	T	0.5914875047846504
11	125347506	T	C	-12.071051630262447
11	125348921	A	G	-37.70352824204565
11	125349829	T	C	-18.813562900641045
11	125352160	A	G	3.1521603924670654
11	125352917	T	C	5.1068704357669485
11	125352935	T	C	-14.13969891290799
11	125353263	A	G	-19.02617660348551
11	125353281	C	T	-17.18329753443868
11	125356841	G	A	-1.8137927851972808
11	125356871	C	T	-5.435143103229565
11	125356895	C	T	4.909642040654942
11	125356917	A	G	0.43323690505402546
11	125357749	C	T	-0.7070378732723857
11	125357776	C	T	-20.696279946350842
11	125359837	T	C	-0.222070625075391
11	125362218	A	G	-14.075272018355465
11	125363801	C	T	5.526481677371747
11	125363813	C	A	-18.890106855318663
11	125376063	C	T	6.381902694784001
11	125382073	C	T	-12.950402305292302
11	125383085	A	C	-0.11113526932266105
11	125383085	A	G	-128.25440535456983
11	125390604	G	A	0.8582446963955572
11	125402436	A	T	-51.05457170143018
11	125402446	T	C	-33.872373690786844
11	125417482	A	G	1.8431444422876648
11	125422814	G	A	-9.116028904681118
11	125426323	G	T	3.1752074247024193
11	125436968	C	T	6.221971361626855
11	125439423	T	C	-7.004926589003846
11	125440779	C	T	3.4900855728646984
11	125443429	T	C	3.671654867472169
11	125443473	A	C	-11.239675929225998
11	125444604	C	T	-9.432369619580642
11	125446070	A	G	3.4593337045080244
11	125446354	G	A	-7.379440439830434
11	125451422	A	G	6.377933116651546
11	125452313	A	G	3.841557189336525
11	125461034	A	G	5.381475925732955
11	125461497	C	G	6.129905370513368
11	125461709	A	G	2.974459653540178
11	125461759	G	C	-0.5170047219830867
11	125461787	A	G	-44.681041916332106
11	125465636	G	C	0.8331107387081698
11	125465652	C	T	2.72837256343041
11	125465862	T	C	-22.518948744365844
11	125465905	G	T	-46.89341526604585
11	125468231	T	C	-8.43119609679343
11	125468252	T	C	2.19073429339994
11	125472567	G	C	0.0
11	125472616	T	C	7.348470168764832
11	125473328	G	T	5.177059697312869
11	125473367	G	A	1.8157797467815993
11	125473706	A	G	-0.023088227769649805
11	125473721	T	C	-10.718186711188538
11	125476543	A	C	-8.280744154335482
11	125476569	C	T	8.169040136132024
11	125479363	G	A	-0.8495647352156102
11	125480819	G	A	4.295230252284453
11	125480821	A	G	0.5108000190399888
11	125480855	T	G	6.299390554770524
11	125481621	G	A	-96.0368489621087
11	125481625	C	T	0.06373670761820271
11	125482982	T	C	3.685177573982399
11	125483171	G	T	4.218056135759978
11	125484044	A	G	3.514779332746228
11	125487666	C	T	4.914882461500381
11	125489621	A	G	1.6529257274723914
11	125489788	A	C	2.7229457165467448
11	125491284	A	G	4.012297592570574
11	125493109	C	T	6.53693146226942
11	125495022	C	T	5.424276650275713
11	125495044	G	A	-121.29018652874947
11	125495521	G	T	8.208412109614072
11	125496399	G	A	6.282023784428018
11	125497145	G	A	-30.995165798862217
11	125497224	A	G	0.0
11	125497247	T	C	-2.9964819136939713
11	125499565	G	A	-0.41919763102021257
11	125507277	T	C	1.1143557022387522
11	125509769	T	C	9.129339102042648
11	125512619	T	C	8.058217775853334
11	125512650	A	G	1.3488577231296386
11	125516064	C	T	7.236296086976834
11	125523667	A	G	-1.1595159500687675
11	125525195	A	G	6.177496430354038
11	125531131	A	G	-6.196603244252403
11	125545426	G	T	1.131997049614112
11	125545435	C	T	1.1373792173417296
11	125546479	C	T	-119.36938762861064
11	125547188	C	A	1.1936614876223057
11	125548773	A	G	2.407929072552575
11	125550049	G	A	1.477517212751989
11	125551090	A	G	7.008438323286098
11	125551608	G	T	-108.73460181521477
11	125552419	T	A	-18.579190431455572
11	125560066	G	T	-2.8110732058212324
11	125560180	G	A	8.221237353625837
11	125560215	T	A	0.9722123343664162
11	125562715	A	G	-3.1375302238361673
11	125563711	G	A	-3.3777655788635474
11	125565843	G	A	8.160220179337555
11	125567128	T	C	-6.211128229473617
11	125572699	T	C	-6.0510901379802835
11	125572866	A	G	-33.84002033675279
11	125588415	A	G	2.873085809838811
11	125588459	G	A	-7.782556015535194
11	125588535	A	C	5.111787352734607
11	125588691	A	C	-7.161911612556652
11	125588715	G	A	-136.63704122067247
11	125590344	C	T	0.4020326674063863
11	125590393	G	T	1.9845422869930172
11	125590410	T	C	0.5047059290473879
11	125590782	A	G	-0.3887539101342572
11	125590786	T	A	0.0
11	125592413	A	T	-49.106695979650794
11	125592428	A	G	-22.955308362988944
11	125592437	T	C	-1.7763568394002505e-15
11	125592843	G	T	-8.440424552030892
11	125592898	T	G	4.441835439738716
11	125592909	C	T	-3.108209894451649
11	125593849	C	A	-72.07556366241079
11	125594258	T	C	-5.001041804314811
11	125594271	G	A	-0.19778460714858603
11	125598031	A	G	-550.0587852555673
11	125598064	A	C	-315.1073096960008
11	125598086	C	T	1.0949784113325745
11	125599466	C	T	0.5454113278058568
11	125599485	G	C	-0.7576845978979936
11	125599516	T	C	1.5156404104079666
11	125601104	C	T	-25.930743974755387
11	125601979	T	C	-69.07699700288322
11	125603535	A	C	-7.899695268375583
11	125613572	T	C	2.436280811793038
11	125616016	C	T	-13.57684167610387
11	125617467	G	T	-15.899832979323039
11	125617512	G	C	5.213639672362659
11	125617606	G	A	-234.00133723241197
11	125617610	A	G	-85.3138601582159
11	125617763	C	G	0.6771293407864487
11	125617769	C	T	6.700089844127431
11	125617866	G	A	0.9341284498104852
11	125617881	T	C	-0.6375527980617353
11	125617908	G	A	-37.036467395852014
11	125618370	C	T	-57.699080417865844
11	125618394	T	C	-19.10380872847236
11	125619221	T	C	1.1460174007465564
11	125619227	G	A	-46.577892971223264
11	125620237	A	C	5.5867947421356785
11	125621509	T	G	2.1796465555435685
11	125624011	C	T	-2.751840988370647
11	125624056	C	A	-31.090453770490058
11	125631593	T	C	6.086201498831995
11	125631594	G	A	4.41795678002836
11	125631637	G	T	-11.612489295510388
11	125633558	G	A	-38.96467473193843
11	125635831	T	C	-4.965745411036552
11	125635847	G	A	-8.370226682214026
11	125636239	C	A	2.866567772172969
11	125636291	G	T	2.6048865905916028
11	125638359	A	C	3.231956256715419
11	125638890	G	A	-13.406086297848107
11	125638919	G	A	4.360372913320132
11	125639875	C	T	1.4214274778826717
11	125640441	G	A	-16.77323652389714
11	125640875	T	C	0.031183606815998743
11	125640876	C	T	-101.6282791544636
11	125640913	A	G	-11.148427615650691
11	125641368	A	G	-1.1025689467187494
11	125642222	T	C	-3.392169168777402
11	125642490	T	G	-359.5240688486865
11	125642544	C	A	5.671311583801069
11	125646286	A	G	6.481188456406015
11	125647184	A	G	-1.7763568394002505e-15
11	125647982	C	T	-7.058671636883448
11	125648216	C	T	-70.4829088812312
11	125655014	A	G	1.0689373048571706
11	125672305	G	A	-7.090697933776029
11	125680057	C	A	3.8163420468408713
11	125698654	T	A	7.577782399348505
11	125707316	C	T	4.4799025148053015
11	125708293	T	G	4.814779824586365
11	125722363	G	A	3.954446384685978
11	125747617	G	A	0.760521890346352
11	125752161	A	G	-5.546604821893199
11	125753360	T	C	1.0509313887978333
11	125756374	A	G	2.0650371103747585
11	125756394	C	G	-38.37397943720134
11	125758286	G	A	-0.18427319927241292
11	125760417	C	T	5.0145809447633365
11	125760421	A	G	-3.766356082511267
11	125760458	G	A	-64.1604687698964
11	125760995	C	T	5.66482614326196
11	125761859	C	T	1.2764575544188101
11	125762779	G	T	6.6437868607054025
11	125762799	T	C	1.4456174369477122
11	125763746	C	G	8.072407809135255
11	125765587	C	T	-20.600337899105853
11	125766044	C	A	-11.518423155937855
11	125766173	A	C	-103.27955199844291
11	125766204	G	C	-159.6296474051196
11	125766207	C	T	-147.47929117360218
11	125768926	G	A	0.5324689097615174
11	125769354	T	C	-25.158487250597318
11	125770243	C	G	0.28334716480952515
11	125770270	G	A	3.567609043286664
11	125770425	A	C	3.054222091448535
11	125771976	T	C	8.626003676714388
11	125772782	A	C	-31.526450370130988
11	125772999	T	C	-27.53499250481218
11	125780194	C	T	-21.11579740453999
11	125783835	A	G	0.0268393639330764
11	125783853	T	C	0.6890855463184078
11	125785765	T	C	-36.10313347506235
11	125785799	A	G	5.400130338270172
11	125785837	A	G	4.643126120347004
11	125786912	T	G	3.0630319514858666
11	125787443	C	T	0.4505546961079272
11	125787461	G	A	-127.98581776995161
11	125787479	A	C	-42.94785746789239
11	125788678	T	C	-33.20048443209271
11	125791017	C	T	-9.63915226106292
11	125792397	A	T	1.1801508467337936
11	125792416	T	C	-165.85729709239786
11	125793689	G	A	5.916573450022041
11	125793728	G	C	-2.8241872468815377
11	125795625	A	G	-8.19429801487968
11	125795859	T	C	6.186121758619263
11	125797967	C	T	0.952818160005334
11	125801561	C	T	7.243328579033003
11	125802302	C	T	7.21924646314619
11	125805031	A	T	6.370664259377007
11	125805630	A	G	-1.8102090333468386
11	125805950	G	A	1.5972177148632891
11	125806187	T	G	4.7428408944488165
11	125806207	T	G	-13.820384267133706
11	125807964	G	A	-0.1885350663324079
11	125809627	T	C	-48.798632039026415
11	125810167	T	C	-110.46605681490291
11	125810571	T	C	4.318969356698288
11	125812289	G	A	-74.15979142388642
11	125812316	C	T	-209.881556609389
11	125812350	T	C	3.7092899754006776
11	125813286	A	C	9.17020939638496
11	125814052	C	T	4.396297903325829
11	125814943	G	A	-10.330862607943802
11	125818237	G	A	-9.236253304761705
11	125818683	A	G	6.567890416168664
11	125818699	A	G	2.0344286024246667
11	125818754	C	G	7.6732728758051945
11	125818978	G	A	-6.916358761975063
11	125820092	C	T	1.284953130547306
11	125820234	C	T	5.713248796890182
11	125820274	C	T	1.0409131092274162
11	125820578	T	G	3.059399186480844
11	125821763	C	T	-17.04076440557219
11	125821778	C	T	3.055060146831009
11	125822707	C	T	2.956930967544393
11	125822763	C	T	0.8870543693581237
11	125822792	A	T	-120.30550302225492
11	125822799	A	G	-72.4933720254412
11	125822819	T	C	-23.093325606157123
11	125824450	C	T	4.593675695659838
11	125824737	A	G	-14.408855905456223
11	125825175	T	C	1.2845656783310897
11	125825224	G	T	-8.185347490963979
11	125825702	C	T	1.1341736057298686
11	125825708	A	G	5.263846466519679
11	125826702	G	A	-9.269481219636875
11	125826757	C	T	-2.4517361541272766
11	125826785	G	A	-121.59801109700311
11	125826953	A	C	6.751211419623358
11	125826975	C	A	-21.023397206178288
11	125827007	C	T	2.8602026618938208
11	125827060	C	T	1.0451768532732881
11	125827072	G	A	-15.466817469683521
11	125828088	G	C	1.7763568394002505e-15
11	125828097	A	G	-7.633435954043309
11	125828103	C	T	0.042964195908437475
11	125828120	G	A	-2.058574240962203
11	125828834	G	A	1.0925532171688683
11	125828834	G	C	-0.4706809891758912
11	125828904	T	C	-9.075680890533478
11	125829505	A	C	-5.764186149309355
11	125830559	A	G	5.529915471674029
11	125830970	A	T	8.182988391758043
11	125831150	G	A	2.003308160161735
11	125831691	G	A	1.2368508976548167
11	125831701	G	A	-45.68530165834636
11	125831724	C	T	-87.79075787642887
11	125832954	C	T	3.384094446910238
11	125833964	T	C	3.5840177365150776
11	125835467	C	A	-2.6397655597957073
11	125836428	G	A	-16.97465724214817
11	125836452	C	T	0.776325658135816
11	125837054	A	G	5.115150988570347
11	125839764	G	A	-44.83191880991399
11	125842741	A	G	-8.440502418523467
11	125844781	T	G	-7.942601991706399
11	125844803	G	A	0.04084387851320592
11	125844819	G	A	8.218327280826996
11	125845459	A	G	8.216220485367556
11	125848419	A	C	-37.01846992078754
11	125848482	T	C	1.5610320984069386
11	125848506	C	T	-2.0487217432114466
11	125848521	T	A	4.623188513005514
11	125848673	A	G	-15.878272365311206
11	125849376	T	C	-10.286016724343428
11	125849462	A	G	7.09152510349122
11	125849465	T	G	-1.7763568394002505e-15
11	125850103	C	G	1.8644091302066936
11	125850139	A	C	-10.639311814558825
11	125851055	A	G	6.285346913433385
11	125851246	GACACACACGCACAC	G	-81.01653343899866
11	125851265	ACACG	A	0.0
11	125851272	C	A	-72.75518989097873
11	125851296	C	T	-12.967267133028999
11	125851300	T	C	-31.85625636207078
11	125852273	C	T	8.138950255712187
11	125852280	G	C	-3.7529930911640594
11	125852300	G	A	-1.86734768350391
11	125852374	T	C	-76.64802983843947
11	125852383	A	G	-56.545552706293165
11	125852652	C	A	-1.7763568394002505e-15
11	125853218	C	T	-1.8878546519390529
11	125853523	A	T	2.711431620788174
11	125853559	T	C	1.1809179040519648
11	125855466	C	T	-9.033882967303727
11	125857745	A	G	-3.1352252952110593
11	125858522	A	C	5.445251868632111
11	125858554	G	T	-9.125628554651259
11	125860055	T	C	5.078862699805539
11	125861219	C	A	-17.87949321967062
11	125864206	T	C	4.931738655706793
11	125864326	T	C	2.7160578690800303
11	125864490	G	C	-8.617606474802416
11	125864537	C	T	-1.9994700148417923
11	125865954	C	T	-31.082657116019618
11	125865980	C	T	0.6156113806360946
11	125867053	G	T	0.38249569099707337
11	125867896	G	A	-54.633317360703586
11	125867925	G	A	1.0110281469596867
11	125868384	A	G	-0.9080801921354595
11	125868633	T	C	6.774323734234711
11	125868715	T	C	9.677096180856095
11	125869402	G	C	0.3612788664453017
11	125869402	G	T	-114.2991140610302
11	125869909	A	G	-15.726892884566043
11	125869915	T	C	-38.75330863488307
11	125869957	C	T	-12.785338739025976
11	125869966	T	C	-44.078465090193276
11	125869982	C	T	-46.09134748755196
11	125869995	C	T	0.8715855869918396
11	125871554	C	A	-10.213691189657768
11	125871715	G	A	-248.74726115031626
11	125871735	C	T	-74.64792112037503
11	125872792	G	A	-1.9259701499314605
11	125872842	C	T	-41.707860321612316
11	125872871	G	A	-10.979368956954206
11	125873081	A	G	-30.759249432396246
11	125873102	G	A	-56.914950032221896
11	125875514	G	A	8.087671177838272
11	125875554	T	A	1.028645505760208
11	125875640	C	T	-5.996159621205608
11	125875834	C	T	1.463300358831928
11	125877075	G	T	-52.27658085875191
11	125878883	C	T	3.062312265750732
11	125880492	C	T	-13.373901954468694
11	125881102	T	C	-3.612296038854767
11	125885283	G	C	1.0454230085854856
11	125886740	T	C	-15.81499688225995
11	125886752	C	A	0.551424201432182
11	125889464	A	G	-3.669229105942579
11	125889469	G	A	-5.223251557012192
11	125889526	C	T	-31.314141085282245
11	125891162	A	G	4.162210934691755
11	125891269	C	T	-26.23539663253723
11	125891295	T	C	1.2464788247580127
11	125893275	C	T	-5.160150910012819
11	125893363	C	T	-1.2570613344065595
11	125895397	G	A	-44.31359835915828
11	125895426	G	GGT	-565.0620871662545
11	125895426	G	GT	12.816497506662431
11	125895428	T	G	-4.401961618317673
11	125896365	T	C	5.634945865782354
11	125896607	C	T	-2.403382254289683
11	125903718	A	C	5.986526892718755
11	125904827	T	C	-16.818148999720506
11	125905258	C	T	-8.558225701644007
11	125905269	G	A	1.3574196618904733
11	125906120	T	G	2.2777308870995494
11	125907626	C	T	-6.976726572916961
11	125909039	T	C	-4.0266244556628425
11	125909045	A	G	2.6695419687621307
11	125909071	A	T	2.5076777023620007
11	125911307	C	A	2.9047903521477547
11	125914509	T	C	-0.13798272752649332
11	125916052	T	C	7.7259846506231025
11	125916066	T	C	0.0980740542981362
11	125917286	C	T	-11.365732049699433
11	125917325	G	A	7.96286076392971
11	125917545	T	G	0.1633813702585467
11	125924659	G	C	0.9566074097374422
11	125924669	T	C	7.145169472705673
11	125925435	A	G	6.372055380844811
11	125925445	T	C	-47.21047584032749
11	125925478	C	T	-27.130885986813155
11	125929583	A	G	0.2646606461577061
11	125930405	T	C	-4.774289106693688
11	125932790	C	A	-13.90619940042052
11	125933190	C	T	7.373411750595549
11	125934846	A	G	-49.32141301175034
11	125934885	T	C	-0.31931257845204364
11	125937335	C	T	-5.4945957386353275
11	125937372	G	C	1.1872457296331032
11	125937383	T	C	-1.5186156423642405
11	125939912	G	A	-8.48145091018222
11	125939914	T	C	-0.4372694712723604
11	125939924	G	A	3.8311322184867986
11	125939968	T	C	1.2909658762391683
11	125939993	A	C	1.2656409388309822
11	125942228	C	T	-0.9645424154859956
11	125942275	A	G	5.295505950321511
11	125944132	G	T	-3.201644268140628
11	125946572	T	C	0.6146740590087116
11	125946575	C	A	0.813474387572084
11	125946583	G	A	2.917950546252994
11	125947936	C	T	-28.311480333488362
11	125947954	C	T	7.362019041882375
11	125948528	G	T	-49.7846028171607
11	125948535	A	G	-1.7763568394002505e-15
11	125948575	A	G	-1.7763568394002505e-15
11	125949919	T	C	3.7795399387414346
11	125951879	G	A	5.329070518200751e-15
11	125951887	A	C	-22.425787263471648
11	125952073	T	C	3.515149845627091
11	125952075	T	G	1.8528413378949136
11	125952154	T	C	5.306356076589507
11	125952191	T	G	3.3779534985210358
11	125953280	C	T	0.6021169909025001
11	125955327	A	G	-10.46679537410637
11	125957719	C	T	1.8085794355278022
11	125962645	C	T	-1.9970356497524353
11	125967628	G	A	-1.7126210507831292
11	125969691	G	T	0.8745828145071197
11	125969698	C	G	8.513423768143182
11	125969722	T	C	-63.09208983579265
11	125970324	A	T	2.347304289005818
11	125970366	G	A	7.259542830137432
11	125970673	G	A	-86.35107233692361
11	125972440	A	G	-3.0448480975665024
11	125972495	C	T	3.338255810836925
11	125974071	C	T	-0.8747896511795279
11	125975614	C	T	4.404736962051173
11	125975854	G	A	9.024508498981957
11	125976526	C	T	-9.633910364185796
11	125979757	C	A	5.01351472544229
11	125981767	C	T	-1.3713217631616335
11	125981768	G	A	2.10921279636551
11	125981770	G	A	0.031201230343496533
11	125981779	T	C	8.90966218334688
11	125982142	T	C	0.7607699777199723
11	125982165	C	T	-94.4388861553507
11	125983154	G	A	2.609699164046104
11	125983333	G	T	-22.44364394575132
11	125983360	T	C	-13.072043373531416
11	125984426	A	G	-37.269717958244655
11	125985503	A	G	3.786375885281698
11	125986753	G	A	-9.99090305331447
11	125986782	A	G	3.068542190914739
11	125987625	C	T	3.648305820357562
11	125989546	G	A	2.4224897188709047
11	125990613	A	G	-0.12619381499135507
11	125993491	T	C	3.125659522635031
11	125993951	C	T	2.8914369942456215
11	125995688	G	A	-12.605160350709413
11	125998558	T	C	-3.0138589012494794
11	125998594	A	C	6.655270530745836
11	126002279	G	T	7.915408470171313
11	126002683	G	A	10.212815511929874
11	126003326	C	T	7.367137727527732
11	126003845	A	G	0.2888127870301087
11	126003851	A	T	-151.72400115240816
11	126003856	A	G	-0.5007752879124903
11	126004531	C	G	-15.263060558787403
11	126004568	T	C	7.161217999842846
11	126006909	G	A	3.5204572346501646
11	126008280	T	C	8.445564977884713
11	126009142	T	C	7.813468893107709
11	126009158	G	T	1.3216310244997924
11	126009500	T	C	2.4268709794687293
11	126009701	C	A	-10.43183723290531
11	126009706	C	G	1.7453432636332291
11	126010971	A	C	0.0
11	126010971	A	G	-38.09213415985687
11	126012097	G	A	-2.8585188447941636
11	126016485	T	A	0.1401133874878706
11	126017059	C	T	-7.605557835129732
11	126021003	T	C	-18.470118917097352
11	126021183	C	T	-10.17102610061727
11	126021204	A	G	8.073668031118357
11	126024416	C	T	-44.02718563520284
11	126024442	C	T	-4.866778802910632
11	126024516	G	A	1.6654910752453116
11	126024533	A	G	-39.16215830948386
11	126024943	G	T	2.979489302600994
11	126024989	G	A	-68.42895976049476
11	126025029	G	T	1.417587904777518
11	126026645	C	T	5.5469393855710205
11	126026912	G	A	-27.643747644980976
11	126026936	G	A	-34.93488515192985
11	126026960	C	T	-417.8468614827416
11	126027473	A	G	7.298256124480757
11	126027623	T	C	4.473271541255597
11	126028121	T	A	-1.2140833155972377
11	126028717	T	C	2.1799033132356254
11	126030615	G	A	-0.45875313306714993
11	126030635	C	T	1.327103958706628
11	126031449	C	T	2.065877855267898
11	126031450	A	G	-3.1846818393369194
11	126031480	G	A	-111.67873663434693
11	126031494	A	G	-11.851381727310583
11	126032638	A	G	4.889336475631351
11	126037018	T	C	3.325809436655616
11	126037362	A	C	-3.1417135919418815
11	126039495	A	G	3.9789942628467525
11	126041015	G	A	-11.801441104595144
11	126041204	G	A	10.242966264211644
11	126042206	G	A	0.1381615034024417
11	126042920	C	A	-0.21511598966935885
11	126042958	G	A	4.107248509697454
11	126043464	C	T	9.216579908728816
11	126045020	T	C	-7.0764926214451425
11	126045030	G	A	-7.954355607713298
11	126045034	A	G	-29.386782205694544
11	126048784	G	A	-3.0497617997589277
11	126054285	C	T	-1.324402941358132
11	126054306	A	G	3.0660706280050345
11	126054306	A	T	-1.045929494307524
11	126054325	G	T	5.5863204657834995
11	126054608	T	C	-339.77050682311983
11	126054611	A	G	-260.8560612032743
11	126054636	A	C	-165.05319427449467
11	126054639	T	C	-168.9719947687281
11	126055024	G	A	-28.318554742532797
11	126055027	C	A	1.1075657189973267
11	126055040	C	A	7.248394766696945
11	126056514	G	A	0.4054599243190733
11	126056612	C	G	-78.60361438042855
11	126056623	C	T	-24.062135079895597
11	126056652	C	T	0.6236772963278678
11	126056825	G	A	7.811993171935681
11	126057310	A	G	1.0953047446203055
11	126057344	A	G	7.4499431125568645
11	126057374	C	G	-15.226299655878394
11	126057394	C	T	-16.553929578265524
11	126058323	C	G	-0.7078200281806648
11	126058337	T	A	-7.878802021448793
11	126058369	A	C	9.467936591516262
11	126058766	G	A	-0.5997364561516942
11	126058815	C	T	-12.583101362482923
11	126058887	G	A	6.6482626022425375
11	126058891	C	T	2.177723702423462
11	126059388	T	C	0.7747363042288011
11	126059422	A	C	1.9873011977215338
11	126059460	C	T	8.027262895541751
11	126059949	C	T	8.666814025187703
11	126060083	A	G	-85.12097147661007
11	126060095	A	G	3.5608398633387406
11	126060394	C	T	-5.555038386418234
11	126060433	A	G	10.986471490834445
11	126060622	G	A	-43.42051655672731
11	126060666	G	A	6.5861185278208705
11	126060714	C	T	-0.46368960457513886
11	126060763	T	C	-20.767351382653942
11	126060778	C	T	-3.8485678205788663
11	126060807	C	T	-0.3258917365999441
11	126061317	A	G	2.370200388486067
11	126061352	C	T	8.740053434064974
11	126061372	G	T	-82.93351642338348
11	126062875	G	A	3.4188971014327745
11	126063018	G	A	-1.3315228733637259
11	126063061	C	T	5.269341165761942
11	126063297	C	T	1.3701373384683375
11	126064048	G	A	6.867183921820468
11	126064413	G	C	-33.519159111765475
11	126064439	A	G	4.931725875838309
11	126065861	G	A	-0.7667003552505793
11	126066040	C	T	2.111371378437978
11	126066068	A	G	-4.429582904401174
11	126066072	G	T	-4.837924347991022
11	126066077	A	G	-5.865925639853687
11	126066933	G	C	5.050104965167064
11	126066948	C	T	-69.17237919092986
11	126066950	C	A	4.019852709005134
11	126066969	G	C	-2.613851946969705
11	126066991	T	C	1.1508681220558383
11	126067851	G	A	0.8553455113742441
11	126067955	G	A	6.563175082706946
11	126068630	A	G	-2.598292775778761
11	126068642	G	A	-68.99251384494528
11	126069841	T	C	-2.2325042657703325
11	126069872	T	G	-0.09668933670228519
11	126072294	C	T	2.122196183545382
11	126074192	A	G	5.615112745786972
11	126074506	C	T	0.6338894055168378
11	126079385	C	A	2.991425399856835
11	126079922	A	C	0.05568836978375025
11	126079939	C	T	-16.35029667800518
11	126080352	A	G	-156.66032225163326
11	126080381	C	T	-20.782581351106273
11	126081336	T	C	2.210841915506533
11	126081361	T	C	1.4683203369168023
11	126081403	T	C	-75.3567492754355
11	126082213	G	A	-173.49547995921785
11	126082218	C	T	5.695345084097424
11	126082661	C	T	7.09514897010922
11	126083218	G	T	-43.65920624686805
11	126083239	T	C	-61.74995398248939
11	126084834	G	A	-3.8002650740145345
11	126086768	T	C	0.17453950932758566
11	126088824	T	C	3.9450631674280867
11	126091519	G	A	2.7553297991638583
11	126091557	T	G	0.34627940939208024
11	126091932	C	T	0.9241339899221526
11	126091941	C	T	-41.14831286541266
11	126092564	A	C	3.373159421278613
11	126095215	A	G	-1.5371155637985812
11	126095964	A	G	-9.758491813719958
11	126095964	ATGGCGCAAGTTCCTATCACTGTGAGTTAGAAAGGCCAGAAAGGAACG	A	0.0
11	126100932	C	T	-2.23581324996667
11	126104559	T	G	-5.364306937479343
11	126104575	C	T	-7.234371709693393
11	126116219	T	C	3.9241006116467343
11	126125154	C	T	7.7757222187155985
11	126133632	T	C	-144.27725011101757
11	126133641	G	A	9.23737987521781
11	126133670	G	A	7.00590931265833
11	126134619	A	C	-178.00983006571005
11	126134698	T	C	4.683911905007333
11	126135139	G	T	-60.961445029641254
11	126135785	G	A	4.32310543603853
11	126137854	G	A	5.659075729288814
11	126140317	C	A	-4.255228189326319
11	126140354	G	A	1.6167853976439783
11	126140368	A	G	-4.2304846340297235
11	126140468	A	G	1.7462760469661571
11	126142990	T	C	4.494809040257222
11	126143699	A	G	2.394888945113051
11	126147003	A	G	1.5269868631053765
11	126147774	T	C	1.3313865257840671
11	126148160	T	C	3.341346503739258
11	126148165	G	T	-1.7763568394002505e-15
11	126148192	T	C	3.614627503922746
11	126148432	T	C	-38.67371239903696
11	126151242	T	C	-63.01911086129803
11	126151247	C	G	-191.82363444805924
11	126151248	C	G	-3.966658438874221
11	126151422	T	G	-22.0059595632938
11	126152616	G	A	-0.08004270767353816
11	126152616	G	T	-32.511588456740355
11	126152628	C	T	0.06716936581957533
11	126152631	T	A	2.0004802029836366
11	126152647	A	G	5.2926181511702435
11	126156979	C	G	-0.3164124682965781
11	126156979	C	T	-23.560765826141505
11	126160687	A	G	-200.08618284612567
11	126160814	G	C	-0.6164109415441903
11	126160826	C	T	3.909485106214559
11	126160876	C	T	-4.238184654141181
11	126161446	G	A	-4.519344560220334
11	126161464	T	G	-0.720313053182851
11	126161465	G	A	2.218546243595709
11	126161490	T	C	-10.161877320397254
11	126162468	G	A	0.5358157721657317
11	126162607	G	A	-27.863991867527147
11	126162843	C	T	-8.369096685206388
11	126162862	C	T	3.4297299162008112
11	126162893	G	A	-7.8985024641566515
11	126163064	A	G	9.164137455119997
11	126163612	T	G	-3.0672808726703824
11	126165566	G	A	-9.414423646465368
11	126165725	T	C	0.11112678188903935
11	126165757	T	C	-10.31374237630189
11	126167474	C	T	-4.499768822615808
11	126172588	A	G	-7.077094375361414
11	126172606	A	T	0.034319972388855646
11	126176578	G	A	5.2328173338628385
11	126177745	G	A	-3.678400119057189
11	126178050	G	A	8.137341098479736
11	126180020	C	T	-11.345792605525277
11	126180322	C	T	6.482267797669918
11	126180370	T	G	5.963103173655325
11	126182644	C	A	-8.754041952370246
11	126183756	T	C	-6.037152678476561
11	126187837	T	C	3.3518608348913386
11	126187868	G	A	-19.65864413742929
11	126188379	G	T	-47.04669489661865
11	126188405	A	G	-458.0201143224167
11	126188466	T	C	7.343846528654465
11	126189380	C	T	6.350474859515087
11	126196175	A	G	-21.854983739895033
11	126196202	C	T	-2.895079044006339
11	126199582	C	T	-4.347912335187063
11	126199618	C	T	10.804938848066739
11	126201290	A	G	5.440840575380205
11	126203911	G	A	-6.29946648575242
11	126204153	T	C	0.9007887234854177
11	126204161	C	T	-98.02183366973804
11	126204967	C	T	-381.98257449889024
11	126204969	C	T	-530.7751238175497
11	126204979	G	T	-20.735161068784237
11	126206376	G	A	-7.102626115871319
11	126208759	T	C	8.493283620993678
11	126208792	G	A	-3.472754606335572
11	126209334	A	G	0.2722755456546775
11	126209383	A	G	-1.9305322251366324
11	126211520	T	C	8.626458803302738
11	126211532	C	G	2.372954926052328
11	126211546	G	A	-14.381327197261273
11	126211727	T	C	-2.785459503165841
11	126211740	C	T	1.4049130970606125
11	126213341	G	T	-29.583681037982387
11	126213395	T	C	4.796306577338326
11	126214659	T	C	3.1824070575918295
11	126214691	G	A	8.586618581308356
11	126215438	G	A	0.6252125348659074
11	126215799	C	T	5.009188533055292
11	126215819	C	T	9.382802683912812
11	126216727	T	C	0.05772286724788778
11	126216762	T	C	3.9659476937645177
11	126217870	T	C	-2.600647754536114
11	126218541	A	G	-0.31373204047668146
11	126220770	T	C	0.6017581605412925
11	126221945	A	G	3.102966258590639
11	126224448	C	G	9.157568516422542
11	126225876	C	G	-2.9202079019687535
11	126226663	C	A	-20.968652908650256
11	126226775	G	C	-11.124678275298722
11	126228659	T	G	0.2927685054473823
11	126229617	C	T	-17.08152087216331
11	126233669	G	C	4.850541208908906
11	126237281	G	A	-95.34454039701268
11	126238371	C	T	1.0358841687114175
11	126238394	G	A	-2.4583165971653234
11	126238633	T	C	-601.5093344623738
11	126238832	T	C	-1468.7546453037112
11	126241979	G	A	6.144759368997255
11	126242697	C	T	-4.435690494699886
11	126243505	C	T	-4.157660151022357
11	126243539	T	C	-0.5901190133558334
11	126243952	G	A	4.043759306847276
11	126246076	T	C	3.4028787618954066
11	126250774	T	C	-7.61273225032892
11	126251033	A	G	-8.767301690266324
11	126257779	G	A	3.217925278186156
11	126258036	C	T	2.705162562456051
11	126258062	A	G	-9.937502001846953
11	126260667	C	T	1.250134655017197
11	126260684	A	G	-44.992887140810126
11	126260715	C	T	-19.190538245127755
11	126262589	A	T	0.357103091194757
11	126262616	C	T	-48.811817322033676
11	126262638	A	G	-87.0763793375645
11	126262686	A	C	0.1296458186029934
11	126263885	A	G	3.207113513924922
11	126266650	T	C	4.021333273307389
11	126268440	G	A	7.793878391448741
11	126270841	C	T	2.397789931510486
11	126271608	G	A	-3.2208939680888324
11	126271638	A	G	-22.96449161525925
11	126273243	C	T	10.34677683344671
11	126273246	T	C	-0.8456031987335013
11	126273352	C	G	1.5609007104628727
11	126273386	G	A	5.976294805026553
11	126273607	G	A	2.815607729887004
11	126274003	T	C	2.253555709938153
11	126274032	T	C	-21.052115594507995
11	126274054	G	A	2.132907733918101
11	126274197	A	G	-61.20334653309874
11	126274205	T	G	0.31640113199068587
11	126274919	C	T	-28.702664819422353
11	126274959	C	T	1.5853836188962287
11	126275402	C	T	-3.8386774157916097
11	126275715	G	A	-38.79977876247176
11	126275764	C	A	5.595320132095365
11	126275830	G	A	5.4999956596984685
11	126275925	C	T	-0.8537703748928198
11	126275960	T	C	7.559350247787732
11	126277812	C	T	6.225308085990035
11	126278075	C	T	-18.90835113556932
11	126278203	T	C	8.112023785028212
11	126278522	C	T	-1.2004470835890988
11	126278563	T	C	-1.7523381006230938
11	126281897	G	A	2.3999403352008795
11	126282606	G	A	-5.987419809067434
11	126283760	A	T	6.90051346029122
11	126283785	C	T	-111.26433261368038
11	126284439	G	A	0.46371405149107936
11	126287754	G	T	-30.257757612685964
11	126288762	T	C	6.933283408177884
11	126288956	A	G	4.424534633553774
11	126291021	G	A	7.2006614936562965
11	126293037	G	A	-0.8756401009759447
11	126293188	G	A	0.2770419939773756
11	126293188	G	T	-56.0104204856234
11	126293202	A	G	-12.852346505262178
11	126293239	A	T	-40.33817876603098
11	126293451	A	T	2.8449301956488835
11	126294080	C	G	-68.01487196838389
11	126294088	C	T	-90.32145630333798
11	126294237	G	A	-7.613972502867911
11	126294661	G	A	-3.511979435915608
11	126294694	A	C	-0.36837772705709604
11	126294817	G	A	-154.0896716757179
11	126295346	C	T	6.677303709160695
11	126295358	C	T	1.4667137957099197
11	126295852	C	T	3.4071661664306685
11	126295887	T	G	0.5164438125998441
11	126296589	C	T	-12.141145717234396
11	126297609	C	T	-7.561866726062364
11	126300537	C	T	-8.052778999126533
11	126301756	G	A	3.403322684376688
11	126303742	G	T	7.830323783478887
11	126305495	G	A	2.58281520890341
11	126307072	T	C	-0.4487369241996948
11	126307575	A	G	2.162508951552807
11	126310082	A	T	-43.670528009997724
11	126310111	C	T	0.4847264405685703
11	126310119	A	G	7.403448186638341
11	126310156	G	A	4.014552881732014
11	126313708	A	G	5.547847160544277
11	126315017	GCTCAGATGCCAAGAGCAGGCGGAGGGGTGCACTCTTGTCTCTGGGAACAAGGCAGCTGAGAGGCTGGCCTGGGGTAACTGAGGCAGT	G	0.0
11	126315024	T	C	7.462367270834873
11	126315056	C	A	-3.8266489817524434
11	126315073	C	T	1.6403459386557397
11	126315677	G	A	-2.982779202620806
11	126315727	T	C	-7.387962576371139
11	126315761	G	A	-1.7763568394002505e-15
11	126315766	G	A	3.7434563052881895
11	126316025	A	G	-32.63818924790576
11	126317444	G	A	9.428501057927859
11	126322147	T	C	3.4652153821834286
11	126323328	T	C	-13.203895469456258
11	126323333	G	A	0.835754573428515
11	126323337	C	G	-66.04679804608713
11	126324231	C	T	-1.706729522506686
11	126324264	G	A	3.034535962701737
11	126326568	T	C	3.195082857486339
11	126327758	A	G	2.0367349114505924
11	126327778	G	A	3.224994126992895
11	126332224	C	T	5.848020346407791
11	126332255	C	G	0.7153497515238012
11	126332878	C	T	-13.544356489512213
11	126339435	A	C	-8.642364289857143
11	126343227	T	C	5.253036565578439
11	126343449	A	G	0.05559695258898323
11	126343452	A	G	1.343675942573098
11	126346842	G	A	8.759846314962486
11	126346868	G	A	-7.784721759345304
11	126349076	C	G	4.586456540180732
11	126349113	T	G	2.2845591711813977
11	126349968	C	T	4.407101234772197
11	126352844	A	G	3.2423444253781764
11	126353277	G	T	-0.22611777181600878
11	126353796	A	G	2.730775951871804
11	126356070	T	G	6.593689056920992
11	126356072	A	G	4.2318787366100405
11	126356268	A	C	3.375623136723787
11	126356679	A	G	1.895704542974725
11	126356692	C	T	3.4669944637753343
11	126357596	A	G	-10.469818399295947
11	126357972	C	A	2.9555855194766973
11	126359805	C	T	-2.3983221136568336
11	126360302	CAT	C	0.0
11	126360303	A	G	0.5474786795912205
11	126360321	C	T	3.5246688087165676
11	126360403	A	G	4.407679800062395
11	126360525	G	A	-6.047708065123517
11	126360529	T	C	1.3935074427888576
11	126360592	C	T	4.954863098531858
11	126361283	A	C	0.4703111050507669
11	126361331	T	C	7.854255363383343
11	126364135	T	C	6.95048184990628
11	126364835	G	A	10.145388455241116
11	126366819	A	G	-2.048875503720412
11	126368432	A	C	-21.62641091292062
11	126369158	G	A	-89.30919335564795
11	126369168	T	C	-13.607294405510403
11	126369319	C	T	-23.911257380261304
11	126369531	G	A	-4.426879275137255
11	126369656	C	T	-2.0500879046030622
11	126369681	T	C	1.960089877346034
11	126370065	C	T	-43.96197631948053
11	126370823	T	C	5.441289563403187
11	126370841	C	G	-3.337088805784221
11	126370843	G	A	-28.905785236367592
11	126371892	A	G	7.001589434963533
11	126372319	C	T	7.105954073012979
11	126372335	C	T	9.950167550827244
11	126372550	A	G	-28.86244903513034
11	126372810	G	A	2.218751413863627
11	126372875	T	C	1.788969912172659
11	126378796	T	C	-125.27085547218121
11	126379392	A	G	4.368117078456633
11	126381727	G	C	-34.09696730890755
11	126381763	G	A	1.8901817860478314
11	126382741	T	G	-47.60012748090048
11	126382763	C	T	-0.5896007589101391
11	126384549	A	G	5.594072423380565
11	126384570	C	T	-1.6092776853998618
11	126387391	T	C	-43.21659923508378
11	126388107	G	A	7.510677500480595
11	126388248	A	G	-5.6126721222517535
11	126389258	G	T	6.35767637514982
11	126389301	C	T	-9.775266979571827
11	126390058	T	C	-16.873350690195366
11	126390087	T	C	2.1009875672480103
11	126390968	C	A	-14.132666833824262
11	126391006	C	T	0.5636363932793085
11	126393074	T	G	1.5151011216457828
11	126395962	C	T	2.6129567506589506
11	126396674	G	A	0.4553625238204386
11	126397349	C	T	0.5367802486923434
11	126397352	G	T	3.248136222486435
11	126397662	T	G	-10.522413825014839
11	126397689	T	C	-4.901357494212791
11	126397702	C	G	0.2465387929670957
11	126398053	G	T	-4.785318076535988
11	126399532	C	A	-13.885394574144813
11	126400506	G	A	1.2177705406420127
11	126400534	G	A	-17.00131875963234
11	126401826	A	G	2.4625026312745586
11	126401845	G	A	-2.3385337127128896
11	126401966	A	G	1.8744773888122364
11	126409327	T	G	1.1594314048361394
11	126409400	T	G	1.7328089017977941
11	126409606	G	C	-152.36522852248527
11	126409622	C	T	-12.866035936129721
11	126409648	T	C	-0.19539363836130796
11	126409656	A	G	-0.0581671954223868
11	126409882	A	C	2.1122943829923297
11	126409913	A	C	0.18675307048579093
11	126409918	G	A	0.06897840336978156
11	126410376	G	A	-54.66816768729586
11	126410436	C	T	-4.594621517152065
11	126410443	C	T	-1.6433268010432602
11	126410458	C	A	-111.11305770803119
11	126410894	G	A	5.4800916184653925
11	126411050	C	T	4.1110872089739114
11	126411290	C	T	-3.6431413061809526
11	126411994	A	G	-259.8589993956102
11	126412006	T	C	-184.64848590131987
11	126412038	C	T	2.6804900285696913
11	126412923	A	G	-3.0401352509852604
11	126414073	G	A	-8.443810540376946
11	126414087	T	C	-15.987676327100418
11	126415907	T	G	5.671611367752119
11	126417873	T	C	-9.974545154536829
11	126417933	A	G	-0.4234836136108431
11	126418901	A	G	7.760461133060742
11	126424838	C	T	2.5301271118032655
11	126425577	A	G	-7.137447131184674
11	126425590	T	C	0.7531416611903676
11	126426822	C	T	4.188071078856408
11	126431824	T	C	-0.19632079545222503
11	126431836	T	G	-45.44821297887211
11	126432376	A	G	8.570832704108396
11	126432979	T	C	7.816632188660149
11	126432998	T	A	4.26468858176713
11	126434881	G	A	-13.87361723419781
11	126435082	G	A	3.1910399718854006
11	126435085	C	A	1.82787557045779
11	126435264	T	C	-9.619028317756603
11	126436162	A	G	9.001295634216147
11	126436922	G	T	-24.918261438890113
11	126436966	C	T	-77.50133389571238
11	126437941	G	A	-4.491044474596494
11	126439757	A	G	-0.10374274511377912
11	126440714	G	T	1.7763568394002505e-15
11	126440727	C	T	5.2492919800970395
11	126443186	C	T	6.156101913702512
11	126444651	A	G	8.943777208556638
11	126446361	A	G	4.040131713705703
11	126446587	G	A	-4.142593224016311
11	126447785	T	C	1.8800651147303125
11	126447832	C	T	6.376501972439653
11	126449537	T	G	0.4487252972241986
11	126449549	A	C	-21.610952221983098
11	126449571	A	G	0.3462255280643962
11	126449587	C	A	-1.9717828757427487
11	126450496	C	T	6.662931899807516
11	126452032	T	C	-45.738528096304435
11	126452369	A	G	1.2177908195608307
11	126453863	C	A	-33.45708570095121
11	126454561	C	G	1.2615062243818027
11	126454572	C	G	-0.7104734143658522
11	126454602	G	A	-2.708818240882467
11	126454688	A	G	-70.62280985538928
11	126457884	T	G	1.7650082675309573
11	126457905	T	C	-82.30154802956349
11	126457924	G	T	5.429892661231859
11	126458516	A	G	2.2037216951157443
11	126459999	T	C	-7.586091489361936
11	126460016	C	A	-1.1470625966335906
11	126461195	C	T	2.2393145083614154
11	126461210	G	A	7.50497455547338
11	126463502	G	A	8.327732784027829
11	126463536	G	T	2.7540363848319185
11	126463571	G	A	2.241338610461751
11	126466129	T	C	7.897845586778201
11	126468206	A	G	7.903782607955689
11	126468663	T	C	0.8271781862104017
11	126468712	T	C	-2.369833579892658
11	126469558	T	C	-3.217394900473666
11	126469604	A	G	7.049420426637878
11	126471633	C	T	-6.711771537912229
11	126471644	G	A	-87.71204721113281
11	126471684	C	T	1.7007784860545012
11	126471687	G	A	-3.806473168182494
11	126471982	T	C	2.3026006057290243
11	126471989	C	T	-57.411039931173946
11	126472036	G	C	4.274290386498249
11	126472494	A	G	3.30669445581543
11	126472512	G	A	-5.222767154837131
11	126472538	G	C	-9.318620197029306
11	126472549	G	T	8.092115389517856
11	126472886	C	T	3.822659028791575
11	126473234	C	T	-5.257573993931148
11	126473692	T	G	0.8209209719385182
11	126473750	C	T	3.4515951088633283
11	126474064	T	C	6.646238656308922
11	126474425	G	A	-15.665953971864385
11	126474428	C	A	-135.3006847527049
11	126474428	C	T	1.8222545053262902
11	126476273	C	T	-12.945121506154466
11	126476300	C	T	5.583072967365295
11	126477441	G	A	6.374575808298685
11	126477582	A	G	-156.49105585006873
11	126478832	G	A	-8.570558313882431
11	126479691	G	A	-0.2749909459325881
11	126480356	C	T	-0.0429806087977358
11	126481017	G	A	-21.559535907445024
11	126481056	G	A	7.861403669672653
11	126481172	C	T	8.178574903637125
11	126481440	T	C	-10.699441718274104
11	126483981	A	G	-1.3966498167301342
11	126484374	C	T	-5.222946696199871
11	126484832	G	A	5.791507440728308
11	126485060	T	C	1.611622054996472
11	126485071	G	A	-20.28615851101381
11	126485087	T	C	-72.70377341347012
11	126486041	G	T	0.10536051565782412
11	126486045	A	G	-8.794739244631275
11	126488812	C	T	0.21259334041906008
11	126489841	T	G	-7.47064037162909
11	126489863	C	G	3.469239542095236
11	126489982	T	G	8.997157561430866
11	126490720	T	C	0.7244366085650125
11	126490745	C	A	0.23905900662010815
11	126490763	T	C	-7.380952998884824
11	126494817	C	A	0.14241748110998564
11	126494828	G	A	6.712543662257302
11	126496555	C	T	-3.6470485745576315
11	126497529	T	C	-0.9442587533558271
11	126500333	T	C	5.106896403377503
11	126500370	C	G	-0.390487005372508
11	126500495	A	G	-85.03639851287335
11	126501321	G	T	9.409788098952047
11	126501332	G	A	0.17046923535644787
11	126501939	G	A	1.733425816311863
11	126504289	A	G	2.5824370450289944
11	126504305	A	G	-17.311454356449758
11	126504341	C	T	1.358922688114033
11	126504813	A	G	3.119983580656479
11	126504818	G	T	3.384066035565409
11	126505310	C	T	-28.90105398803462
11	126505327	G	T	4.033137644326414
11	126506408	G	A	2.8487848369313706
11	126506451	C	T	-144.34900122488398
11	126506455	C	T	-160.84400202529105
11	126506712	C	T	-19.76249800530786
11	126507381	T	C	-17.45742060563316
11	126507436	C	T	4.937902760666473
11	126508121	C	T	8.709684108325744
11	126508145	G	T	0.7232402227453445
11	126510881	T	C	8.334771492080106
11	126511923	G	A	-2.511112149351904
11	126512418	G	A	-1.16008010731821
11	126512436	C	G	3.595418362051303
11	126513773	A	G	-2.3245796270257433
11	126515506	G	A	-12.290131511455913
11	126515542	A	G	-0.2949399430642661
11	126518303	C	T	8.585377247311042
11	126518333	G	A	-32.45681723751022
11	126521087	A	G	-1.056883640885646
11	126521170	C	T	3.984559801190697
11	126523380	G	A	1.9898884618251014
11	126523412	A	G	3.8617507454728166
11	126523690	G	A	-1.7763568394002505e-15
11	126523715	T	C	4.459225549775509
11	126524251	T	C	-188.15453160122888
11	126524251	T	TC	0.2120937151276241
11	126525475	G	T	-23.26472238352835
11	126525483	C	T	1.0147517295071804
11	126525520	C	T	1.5932127983288478
11	126526181	A	G	8.726642361370976
11	126527765	A	G	9.234385728746927
11	126527773	G	A	-47.34308108267851
11	126527794	G	A	1.6934189465978289
11	126528035	C	T	6.014210329123669
11	126530170	G	A	10.42688885938878
11	126530543	G	A	-23.894241194158894
11	126535200	G	A	4.738777196683257
11	126535200	G	C	-1.7763568394002505e-15
11	126536380	A	G	-45.69663722018777
11	126539098	G	C	-0.020664001947354294
11	126539136	T	C	2.9490541667491907
11	126539149	G	A	-19.942171944639313
11	126539172	C	G	-1.1899278432778733
11	126539996	T	C	2.424665151456791
11	126543624	A	G	0.008356525716918028
11	126543654	C	T	-51.48488762375746
11	126544222	C	A	4.397212988353202
11	126545664	G	A	1.1500552909204753
11	126545669	T	C	1.6359389035660552
11	126545756	G	A	4.2051475475846
11	126546107	T	C	3.540050512171659
11	126549257	A	T	-2.9334785871740667
11	126551575	C	T	-3.2493851489398384
11	126552376	C	A	7.290001379014937
11	126553357	A	G	1.5630955053064763
11	126554183	C	A	1.4285347937247916
11	126556284	T	G	0.5246833706929532
11	126556323	G	A	-20.239725815748898
11	126560440	G	A	7.070858732511622
11	126562935	A	C	9.0501449558742
11	126565481	C	T	9.42926331847593
11	126565528	C	T	-1.4070236949759778
11	126566557	C	G	4.536446849075217
11	126567516	G	A	-1.7763568394002505e-15
11	126574151	A	G	7.574951393351055
11	126580253	A	G	-51.441875971240734
11	126580807	C	T	-0.6188715485292864
11	126580816	C	A	-74.288660665914
11	126582867	T	TTGGGTGC	1.5852996208209529
11	126582878	G	T	-0.14129804961837955
11	126582917	C	T	5.918233904193128
11	126582920	G	T	0.9119820089300088
11	126583203	G	A	5.868083625422512
11	126585440	A	G	5.3290473493316295
11	126585450	T	C	5.284038235724436
11	126586154	A	G	-4.709851855548552
11	126587036	C	T	5.244410761222751
11	126587070	C	T	-4.442279819852958
11	126587812	G	A	1.1252136457005673
11	126588005	G	A	-45.38502637513557
11	126588014	G	A	-27.571728898834408
11	126588197	C	T	8.251034313967464
11	126590934	G	T	3.6912337667836237
11	126592268	T	C	-1.2383997971865046
11	126592584	T	C	-0.5925028574838525
11	126592793	A	G	0.19438294975239323
11	126595263	C	T	0.7741927672076745
11	126595288	C	T	-40.295992898141776
11	126596130	A	G	5.340000818309816
11	126596696	A	G	-41.18376224275471
11	126596730	A	T	-20.41690015115273
11	126596746	T	C	5.4498857121270685
11	126596817	C	T	-25.305001776976496
11	126596872	C	T	-8.926239221089931
11	126596911	G	A	-11.283287138356174
11	126596926	A	G	-19.957970403813306
11	126598364	G	A	-250.50744410850712
11	126598530	A	G	-46.26557049527946
11	126598534	T	G	-6.9358608923630545
11	126598551	T	C	-8.536168553660902
11	126598712	C	T	-0.4038726095368492
11	126601132	C	T	8.328912031816797
11	126601540	G	T	-93.41925293811619
11	126601800	T	C	5.343742287539497
11	126602386	T	C	-60.14912340779665
11	126602427	A	G	1.9443597758194056
11	126602453	T	C	-12.610793662001017
11	126602832	T	C	4.225098887198326
11	126603909	G	A	-4.633008178438105
11	126603928	G	T	-1.8606561357355549
11	126605031	T	C	3.7835449294984738
11	126605034	T	C	-0.48914999963563055
11	126607523	A	C	-0.9922779095117011
11	126607526	C	T	-0.1089196442699194
11	126607544	C	T	2.0319609693592593
11	126607566	G	A	-7.638201370240042
11	126607567	C	T	-7.402577507042908
11	126607575	G	A	2.1486885907452216
11	126607580	A	G	-32.44836875733563
11	126608406	G	A	2.2178745368780834
11	126608446	G	A	9.419234946593859
11	126608620	T	C	2.634674818671554
11	126608632	C	G	1.1149699992345017
11	126608705	T	C	5.598704248865031
11	126609043	C	T	0.35860718479807296
11	126609067	A	T	-104.27043985097225
11	126609087	G	A	-67.4657383802969
11	126610640	T	C	-128.46770139843466
11	126611183	T	C	0.8368418995146367
11	126611431	A	G	4.618319797132584
11	126611464	A	G	-8.834685845902642
11	126611486	C	G	0.3853031992650795
11	126613258	G	A	-31.13835032373572
11	126618378	T	C	-37.31786001708497
11	126619165	A	T	-1.7353057897621529
11	126619190	T	C	6.326232274144784
11	126619830	G	A	-28.370933529613467
11	126619841	C	T	-2.0498633651059226
11	126619847	A	G	1.1381282575856613
11	126622933	A	G	-36.0217042782333
11	126623635	C	T	8.78664493967335
11	126624104	A	G	-4.495191770562089
11	126625946	A	G	3.6211550619827886
11	126626203	A	G	9.919450856470574
11	126629031	C	T	-2.9715628408466745
11	126630431	C	T	7.634781010545337
11	126630443	A	G	4.794275967306019
11	126632195	A	G	-68.93455289380472
11	126642299	C	T	-67.15820947840075
11	126642327	G	A	-9.649142192198271
11	126642596	T	C	2.406683267830884
11	126644203	G	A	-24.81234838936325
11	126644477	T	C	7.368926720459056
11	126644734	A	C	-183.43972218501767
11	126644742	G	A	2.6234578288503325
11	126644742	G	C	0.0
11	126645484	A	G	3.894583103357716
11	126648140	C	G	5.271592063832939
11	126652326	C	T	6.205653145963877
11	126654969	T	C	0.08199353989482283
11	126655921	C	T	4.831060351236372
11	126657874	A	G	-27.323608964105006
11	126664669	C	T	3.820463686150104
11	126664675	C	A	-1.7763568394002505e-15
11	126665208	TG	T	0.8462425162135201
11	126665209	G	A	-9.856338419476744
11	126665701	T	C	-5.070169400902161
11	126665707	T	C	-21.02442887446341
11	126665849	A	C	-58.6849577292287
11	126666201	T	G	-21.852027859136797
11	126666284	C	A	-147.6423363415488
11	126666284	C	G	-2.666118543331324
11	126666312	G	A	-80.90998550996846
11	126666332	G	T	-155.6639612470808
11	126666389	G	T	-68.92621527385381
11	126666419	A	G	-71.1854672602476
11	126667820	A	G	-2.7116466350735227
11	126669808	C	T	-1.157266203275869
11	126670291	C	T	-10.367114018596114
11	126670726	T	C	-8.665205989067546
11	126670735	A	G	-40.34945184404751
11	126671287	C	T	6.874760954533484
11	126674673	T	C	-53.092764208240624
11	126677128	T	C	-10.428963667452992
11	126678634	T	C	1.1661409095065078
11	126678646	A	G	7.387715581551673
11	126681419	G	T	6.726954589232262
11	126681867	G	A	-24.611155270065865
11	126681943	C	T	-14.574570071437849
11	126688632	C	T	-39.03805717562864
11	126688674	G	A	-39.241589629049486
11	126688694	A	G	-144.7354743004198
11	126689033	T	C	-151.5561342144738
11	126689045	C	T	-83.31865369931802
11	126689058	C	T	-44.75223414285392
11	126689100	C	T	0.4571933696515753
11	126690539	G	A	-2.1333259104776534
11	126692966	C	G	-1.5208163202769374
11	126692997	A	G	3.8115641803324234
11	126695147	C	A	3.4510062293920765
11	126695833	A	G	-26.636690185345287
11	126695876	G	C	-5.162490539207399
11	126695977	A	G	-31.148384111997075
11	126696025	G	A	-2.540439666239765
11	126696059	T	G	2.8570598595102847
11	126700894	A	G	-9.317173331392043
11	126700905	G	A	-0.15750050413675076
11	126701105	C	T	-10.503000865470314
11	126702131	C	T	0.18057402855299465
11	126702154	C	T	-3.4888580343449593
11	126702168	G	A	-25.426753601406745
11	126702199	A	G	-0.04805789580757569
11	126702401	G	A	4.5574959428286075
11	126702447	C	G	1.3727452545354009
11	126703084	T	C	3.6059389372336437
11	126704792	A	G	2.5970306269963412
11	126704820	G	A	-11.745303169089313
11	126704826	A	G	-2.235192657041667
11	126705139	C	T	3.5699827854305095
11	126705246	G	A	-4.939395824831083
11	126705420	G	A	-0.2256828190658684
11	126705455	G	T	-79.35876760391511
11	126708662	T	C	7.4760445609699655
11	126708676	G	A	0.12462456747310036
11	126709357	G	A	0.8711854834883734
11	126709400	G	T	-9.16670639698532
11	126709429	T	C	-26.20472976908968
11	126709432	C	T	-0.6930106349193199
11	126710653	G	A	8.748716812156998
11	126711088	G	A	-2.2943448671521782
11	126711938	G	A	4.12822204383883
11	126711973	C	T	2.9851719715295513
11	126712063	G	A	9.026734971450422
11	126712503	T	C	3.0611763130345917
11	126712509	C	T	1.1641560198058851
11	126712544	G	A	-2.2879553516218056
11	126712976	T	C	1.3679914624394183
11	126713013	C	T	-0.4567695386512245
11	126719482	T	C	0.5324737023020116
11	126719510	G	A	-35.58479146030186
11	126719569	G	A	-26.895407827500094
11	126719571	C	T	-6.589426484850607
11	126719575	G	A	2.3979775038687006
11	126719589	C	G	-47.542804208087546
11	126724756	T	C	1.67162258939379
11	126726182	T	G	-23.98932822540337
11	126726213	C	T	-116.30429649663529
11	126727315	A	G	3.8772406870843934
11	126728188	A	G	-3.8256042266821186
11	126730861	C	T	2.0662728143762745
11	126735583	G	A	-26.544291702315604
11	126735963	G	A	-11.621110922058508
11	126738370	A	C	4.69295374831381
11	126743477	C	T	-12.021517022038099
11	126744826	G	A	9.598538069951244
11	126744867	G	A	-3.924018287200285
11	126745390	C	T	0.0
11	126745432	G	A	0.13353139262452451
11	126746189	C	T	3.3005200921797933
11	126746238	G	A	-31.745009260386723
11	126748829	A	G	-3.4725909944299946
11	126748975	C	T	2.250240320737758
11	126749930	C	T	-19.41831187223397
11	126751209	C	T	-3.6342105562998785
11	126751227	C	T	2.5300961017011314
11	126751880	T	C	-30.70261763243434
11	126751882	T	C	-30.125069126081144
11	126752009	C	T	-1.796875580889152
11	126752010	A	G	-234.45590206164889
11	126752338	T	C	0.09750470220308038
11	126752359	A	G	-38.86888136254311
11	126753626	A	G	1.5794587213243272
11	126753631	T	C	9.97937745414856
11	126753664	C	G	-49.857153082293735
11	126754032	G	A	5.745653956044405
11	126754451	A	G	0.7564237810383911
11	126755404	T	G	-15.756486342934297
11	126755891	G	A	1.8285950763278702
11	126755911	A	G	-32.32526925197635
11	126755937	A	G	-5.893498148498454
11	126756576	A	C	-23.09220687693778
11	126756614	C	G	0.3985429053761447
11	126756717	G	A	0.9305214463973908
11	126756938	C	T	-82.8000534208677
11	126756987	A	G	-99.17997426180773
11	126757002	A	G	-70.99096814945187
11	126758031	A	C	-19.54798883517833
11	126758646	C	T	-52.6147658643531
11	126760713	C	T	1.4732365903043938
11	126760719	A	G	8.720378716470803
11	126763346	G	T	0.06797564519979282
11	126763379	C	T	3.6958554187640384
11	126763383	A	T	2.981438849268441
11	126763415	C	T	-1.5958171717556429
11	126763429	A	T	-0.11491429126943054
11	126763514	T	C	5.4340444268036645
11	126763518	G	A	-5.892724253338658
11	126763994	C	T	3.2481812709356728
11	126767799	C	T	6.7014517724037415
11	126767820	C	A	0.9711622257132273
11	126768090	G	A	2.7496756948949024
11	126771600	A	G	0.34560656984585414
11	126771647	T	A	1.8236252733279326
11	126771801	C	T	4.592942448458414
11	126775129	G	A	2.3161335619906804
11	126775173	C	T	8.85352172671446
11	126775276	C	T	-11.221436596008063
11	126776310	C	T	7.774132121327055
11	126777272	G	A	1.4786293738125078
11	126777379	G	T	4.9514636620970105
11	126777388	C	T	-1.1877494005964895
11	126777420	G	A	1.9754425673022507
11	126780541	C	T	3.324229789708623
11	126782785	G	T	2.290780608338535
11	126782819	C	T	5.691773083817678
11	126783878	C	T	5.936556706917143
11	126783911	G	C	-19.783417750004446
11	126786000	T	C	-4.932346949646673
11	126788034	G	A	-3.554677976496352
11	126788050	G	C	-101.11859106473821
11	126788093	C	T	7.533509333026812
11	126788587	A	G	3.047036270307215
11	126789314	C	T	-1.9498331896037389
11	126789356	G	A	4.626805265720121
11	126790301	A	G	-5.795150604901211
11	126790305	T	C	-91.80271162198005
11	126792589	T	C	2.1310951711875514
11	126792610	G	GCAA	-116.12665504429091
11	126792610	GCAA	G	0.0
11	126792610	GCAACAA	G	0.0
11	126792807	T	C	-58.41496083660422
11	126792818	C	T	-39.336383471896625
11	126794763	T	C	-10.091215488389937
11	126795429	G	A	-7.674908280301681
11	126796456	C	T	1.2039482041654974
11	126796503	G	A	-2.332099577912233
11	126796505	T	G	5.1383933591497435
11	126798580	G	A	8.375261297807809
11	126799098	A	G	-3.6988259664194647
11	126799466	C	T	-6.460231502662284
11	126799541	A	T	-2.251371076063153
11	126800249	G	A	-7.893708183741184
11	126808123	A	G	-34.727316640111894
11	126808976	A	G	-0.34095234022399445
11	126809014	T	C	-13.49952987507095
11	126809077	C	G	4.282975112882921
11	126809101	G	C	0.13548538560790213
11	126809705	T	C	5.425602515182616
11	126811740	C	T	-139.5429983952181
11	126812293	C	T	-3.522855722918395
11	126812524	T	C	3.521812232420414
11	126813278	G	A	-2.8946598745515093
11	126816941	A	C	-3.3726155664753623
11	126817556	A	G	4.517155283530881
11	126818220	A	C	0.16859852499315586
11	126818222	C	T	8.787252952562993
11	126825416	C	T	-1.6408522476182217
11	126825422	T	C	-51.24739306180163
11	126825959	C	T	2.0090741910477146
11	126825967	C	T	-12.906609137504349
11	126826217	T	A	0.41350859575604026
11	126826265	A	G	-0.45861275984631966
11	126826511	C	T	3.627544769735321
11	126827006	C	G	0.49243156948467437
11	126827019	T	C	5.041317584966235
11	126827027	C	T	4.858716270188777
11	126827038	C	T	-1.138238333264015
11	126827586	G	A	-56.14007604083599
11	126828098	G	A	3.4243752138972905
11	126829839	G	A	0.4932640013354881
11	126833355	G	A	6.746785110684867
11	126835254	G	A	5.630155644598743
11	126835284	G	A	0.34104745549518434
11	126835621	G	A	-58.937098695414534
11	126835640	C	T	-175.77608552251877
11	126836633	G	A	-1.533072738498051
11	126837505	G	A	-5.340602459646108
11	126838882	C	T	-5.17989325565941
11	126841619	C	T	4.265012441481302
11	126841665	G	T	-24.029927809771834
11	126847169	T	G	-18.468093310866607
11	126848207	G	A	7.259320910314271
11	126850755	A	G	1.5710470899512057
11	126850764	A	G	-12.499657141261197
11	126851452	G	A	4.004657723240596
11	126851477	G	A	1.0383529852022075
11	126852438	A	C	-6.5835169620204415
11	126858038	C	T	2.5876362322004507
11	126858929	A	G	-48.021454826621266
11	126858933	C	T	-3.3231269407569943
11	126858951	C	T	0.7024699556389447
11	126859157	A	C	2.5891255978331156
11	126862381	C	T	-5.3260497908249835
11	126864307	A	G	-4.198291093247464
11	126864394	G	T	-12.974925731177793
11	126864588	G	T	4.4923921372774185
11	126869538	C	T	10.438604416611268
11	126870021	C	T	-82.6494562324715
11	126870276	G	A	7.484171879696076
11	126871490	T	G	4.77603121388165
11	126873226	G	T	0.5290246967788317
11	126873592	C	T	-83.2515955969302
11	126874160	A	G	2.8497578621954727
11	126874579	A	G	5.255362495949155
11	126876348	C	T	-13.042808503389098
11	126876362	G	T	-17.032228538873824
11	126877714	T	G	-5.93742953702713
11	126878965	G	A	-2.509171426791001
11	126879663	T	C	4.2811493057583885
11	126879688	T	C	7.4946209969548345
11	126880091	G	A	4.0651790069114195
11	126880359	C	T	9.127338866410353
11	126883293	T	C	5.815221950570047
11	126883297	C	T	-3.2932826760006737
11	126883361	A	G	-20.257570894589662
11	126883409	C	T	4.16576125971187
11	126883533	G	A	0.4672565727842066
11	126883622	T	C	-5.0391788547622145
11	126884845	C	A	-57.46531123630302
11	126884887	A	G	-92.15821670694822
11	126885078	C	A	-15.210295096923803
11	126885142	C	T	-30.467795878457764
11	126885159	T	C	9.442230613751233
11	126885714	A	G	0.20466854290316228
11	126886312	T	C	-96.09991358599473
11	126886444	T	C	2.4341000336061125
11	126886470	T	C	2.392921090786329
11	126887552	G	A	-8.900103599900833
11	126887608	G	C	0.458901994954088
11	126887637	A	C	-19.807697793576153
11	126887815	A	G	-5.688258406802563
11	126888268	A	G	-18.71572881737302
11	126888750	G	A	-41.55340889173931
11	126889999	G	A	-1.7763568394002505e-15
11	126890367	C	T	1.655494396368793
11	126890375	C	A	-94.16467517626552
11	126890769	C	T	0.8053559916225748
11	126891313	T	C	3.1001565279420884
11	126891327	C	G	7.685344405539579
11	126892134	C	T	7.3199471339248685
11	126894135	C	T	-19.162511866326895
11	126894480	C	T	-7.620974094772466
11	126895307	G	A	-7.586636545811418
11	126896523	A	G	4.646577049976257
11	126896977	C	T	3.625117153625977
11	126896995	A	T	-7.655778701981037
11	126898914	G	T	-81.03647834391995
11	126898936	T	G	-36.95416381217365
11	126899981	A	C	-16.393947497739646
11	126901102	A	G	-1.2029525753005164
11	126901134	G	A	-0.9288537321069743
11	126901263	G	A	0.684777454584319
11	126902459	A	G	-0.633068340432148
11	126903461	G	A	-1.5736372607730136
11	126903478	C	T	-6.248253773129365
11	126903891	A	C	-48.738256168513544
11	126903931	A	G	2.611011911229978
11	126906447	G	A	-7.680773337698158
11	126906457	T	C	-1.6213465512272212
11	126906467	T	C	-11.482714820342155
11	126907038	G	A	-8.1669005897802
11	126910615	C	G	1.4033199254610604
11	126910620	T	C	-0.23668784682718247
11	126910629	T	C	-4.34977929952038
11	126913352	A	G	-7.570911423250438
11	126913999	A	C	-1.1867329149925911
11	126915498	G	A	-4.462173613663255
11	126917136	A	G	5.32736741739245
11	126918141	T	G	1.2882077372287295
11	126918178	T	G	-25.645795248927243
11	126918356	G	A	0.44840974458224814
11	126918627	G	A	-2.021427124420372
11	126918652	G	C	0.23776837533884354
11	126918653	A	G	-34.55039331154603
11	126920487	T	C	8.042555288326183
11	126920647	G	A	0.8019037192079832
11	126920684	T	C	1.3897364224631001
11	126921074	G	T	-0.09306685486990496
11	126921088	A	C	3.1704107467110116
11	126921120	T	C	0.4368335115433677
11	126921142	G	A	-17.181280252826582
11	126922283	T	C	0.5072812493763177
11	126923366	T	C	8.241683309081052
11	126923375	G	A	-132.94701965803688
11	126924087	T	C	-0.5314694074710378
11	126924103	C	T	-33.8525587087006
11	126924108	C	T	6.8245161407758115
11	126925954	T	G	6.725755201458012
11	126925993	A	T	-10.426561292804765
11	126926473	A	G	1.0060192314067518
11	126932771	A	G	-1.7763568394002505e-15
11	126932808	T	C	7.917420543386468
11	126934147	G	A	7.18066424567405
11	126937446	C	T	2.593287059813518
11	126941373	C	T	-4.464542970962613
11	126941876	A	G	6.97643004880956
11	126942485	G	A	-0.5663714763777552
11	126944748	T	G	5.076176571467839
11	126948806	T	C	-8.567937547325984
11	126948828	C	A	0.8108680053119723
11	126950260	T	C	-4.862191604872352
11	126950898	G	T	5.583767107005654
11	126950908	A	G	-5.165663479914658
11	126953461	T	A	1.8455172358106875
11	126953493	C	T	-13.263549845169111
11	126953723	G	A	6.5342887969109125
11	126953756	G	A	1.4673224064400738
11	126954641	AGAG	A	-2.9600109538261723
11	126954643	A	G	-1.7763568394002505e-15
11	126954676	G	A	1.47760425707318
11	126955030	A	G	2.1328564326332735
11	126965783	C	T	-37.141339807378245
11	126965967	A	G	2.783814552529291
11	126965995	C	T	-44.500070685474384
11	126967160	G	A	-212.19842927015088
11	126967452	T	C	6.804571291712817
11	126968472	C	T	-66.24773359658138
11	126968477	C	T	-18.544243913571336
11	126969916	C	A	-15.07045760887195
11	126970407	A	G	0.20110457686652516
11	126970429	C	T	-2.1364134251180094
11	126971078	A	C	-8.272502020768004
11	126971088	G	A	-9.098267669777899
11	126971326	A	C	-12.429833537995366
11	126974072	T	C	-1.3094081462018057
11	126974084	G	A	-4.95875200956789
11	126974819	T	G	5.626748630826112
11	126976689	G	C	0.8788374810088992
11	126976698	A	G	-4.616153718391617
11	126976698	A	T	-1.7763568394002505e-15
11	126977441	T	G	-1.2094642895153829
11	126977461	A	T	2.8557072368605514
11	126977470	C	T	-10.147667851737426
11	126977509	T	C	-4.196289815050479
11	126977537	C	T	-1.9715484957159806
11	126980865	G	A	5.663749581994123
11	126980877	C	T	3.0880729196850307
11	126983460	C	T	6.9552539659835
11	126983507	C	T	1.4025330336222606
11	126984198	G	A	-1.4772196870599164
11	126984990	A	G	-17.191296509290623
11	126987140	G	A	8.752636818977406
11	126987169	C	T	-9.122478892411893
11	126988073	A	G	5.317852652835425
11	126988520	A	C	-1.7763568394002505e-15
11	126988530	A	G	0.0
11	126988539	C	T	5.442422111294944
11	126988552	T	G	0.8560703426003311
11	126988727	C	T	2.3670631998403433
11	126988744	G	T	6.280469910319878
11	126992504	A	G	1.2919338745914484
11	126992696	C	T	-24.867475956152703
11	126992703	G	A	1.9905034776706412
11	126992721	A	G	-6.893676006531679
11	126997123	C	T	2.409799238897902
11	126997130	T	C	-4.011805681557236
11	126997173	T	C	0.049911861843879635
11	126997174	T	C	3.3015959619290793
11	126997382	A	G	6.7555845000379104
11	126998347	G	A	3.9228340907065995
11	126998491	A	G	-2.49894108566963
11	126998526	T	C	-2.7842263643997303
11	126998639	A	C	0.4944710252431417
11	126998885	A	G	2.861008317359106
11	126998924	G	T	0.00786149332503605
11	127000254	A	G	0.9342373408135227
11	127005089	T	C	5.2481060144673375
11	127005244	T	C	-9.973574912653932
11	127005264	T	A	-40.59446501171624
11	127006542	G	A	1.0051570503539988
11	127006590	G	A	1.9132767017849783
11	127010044	C	T	-15.610516387204145
11	127010048	C	A	-0.6970646924471584
11	127010092	A	G	-0.45804478319689856
11	127011169	G	A	4.187336238125679
11	127011218	C	T	-2.1741452100577607
11	127012272	G	A	1.9662827774719727
11	127012303	A	G	1.0917478422024924
11	127012309	C	T	-5.731756482226048
11	127012316	C	T	1.315292622546819
11	127012318	C	T	0.3991359652243016
11	127013570	G	A	-10.404819469915312
11	127013589	T	A	2.9156925218139786
11	127015039	A	G	4.936114249898308
11	127015699	G	A	2.240393055841535
11	127015985	G	A	-63.982484204268985
11	127021332	A	G	1.2650760290620706
11	127022328	G	T	2.2269542583911726
11	127028328	T	C	6.019996803202046
11	127031263	G	A	3.2896644492052456
11	127031272	T	C	-6.02346924134463
11	127031282	C	A	-6.751312585967755
11	127031789	A	G	5.484492134934042
11	127031820	T	C	3.428159258261074
11	127034079	T	C	2.4504814799101933
11	127034301	C	A	5.987419414968825
11	127034344	G	A	-0.11781733103089387
11	127037625	A	C	-10.507380185863441
11	127040956	A	G	-0.08206437960751778
11	127044915	G	A	-8.12218868688433
11	127045352	T	C	5.76597981843406
11	127048533	T	C	7.036652302960645
11	127048549	A	G	1.125674701836429
11	127048567	A	T	1.4482018404505634
11	127048629	A	G	7.233760278149928
11	127049894	A	G	-29.54063260915973
11	127050875	G	A	1.0759389225860314
11	127050889	C	G	-71.62528347579246
11	127050903	G	T	5.329070518200751e-15
11	127050908	G	A	-0.014948264969861569
11	127050921	A	C	-2.0751811892596397
11	127051521	C	T	3.409683458174184
11	127051555	C	T	2.5774119874441777
11	127051917	G	T	5.234253772609007
11	127053017	A	G	-75.64214126610568
11	127053057	T	C	8.199956919352188
11	127053105	T	C	-45.788199977620025
11	127053249	G	A	7.400552540386341
11	127053337	A	G	1.4167737042971549
11	127053641	G	A	0.0495485898825887
11	127053650	A	G	1.9694268689872825
11	127054686	T	C	-0.5049294280343037
11	127054700	T	G	-0.25423206707383095
11	127054716	C	T	-12.51599833965611
11	127055075	G	A	-72.6423399567484
11	127055080	G	T	1.678463948836706
11	127055116	G	A	-136.2612085275814
11	127055123	T	C	0.6425856696274526
11	127057362	G	T	3.27818503695198
11	127058106	C	T	-0.8662102713427391
11	127058123	A	G	4.0646620816796695
11	127058145	G	A	-17.638158662280148
11	127058394	G	A	6.950908687029367
11	127058947	T	C	-17.21984980942034
11	127063006	G	A	1.2767484722698992
11	127063240	G	A	-10.436194841959152
11	127063288	T	A	0.6461697966839335
11	127068200	T	C	-13.641214344388574
11	127069182	G	A	3.13826641895548
11	127069203	A	G	6.416648269891082
11	127072242	A	G	0.2423920868645535
11	127076480	C	G	-82.54148578525383
11	127076491	C	A	-89.75373012319142
11	127080868	C	T	-164.98663192324784
11	127080890	G	T	3.088456419440716
11	127081591	G	A	2.3250826770872646
11	127081611	G	T	-3.0733007400145542
11	127083003	G	A	8.448366027600057
11	127083094	C	T	-58.08020802156898
11	127083105	T	C	2.794374927617694
11	127083738	A	G	2.417577161215375
11	127083953	T	C	-16.327666996270636
11	127084034	A	G	-6.330328571835709
11	127084991	G	A	2.265909452139139
11	127084997	G	A	3.521375649786931
11	127085025	T	C	0.8701902675193036
11	127085161	A	T	0.8806411188292014
11	127085209	G	A	-14.057603204855242
11	127085593	C	T	3.81553884511686
11	127085601	A	G	-137.05257309967965
11	127085838	A	G	-23.220288189970233
11	127085863	T	C	1.2039068568435862
11	127086874	A	G	3.8322487294958574
11	127086896	G	C	2.229901682989121
11	127086925	G	T	2.175726076161821
11	127087965	C	T	8.689366039383456
11	127091963	T	C	3.068651212339317
11	127092018	C	A	-38.788878093057065
11	127092023	C	T	-9.404823820218555
11	127093556	T	C	3.7479808101816143
11	127094276	C	T	0.3350648256391633
11	127097977	G	A	-183.02536127051462
11	127097982	C	T	3.2945833936323634
11	127097994	A	G	2.4384121617766237
11	127098711	T	C	3.381490976344365
11	127099157	A	G	-1.3202908563720275
11	127101632	T	C	3.179678867372102
11	127101653	T	C	5.014229813667155
11	127101895	C	T	-5.861878842861417
11	127102468	G	A	1.3814202734396854
11	127102481	A	G	-15.359331821220623
11	127103503	C	T	-4.424242677327813
11	127103528	GCT	G	43.26723233017947
11	127103711	C	A	5.01292647286027
11	127106279	C	G	-103.30670962128715
11	127106298	A	G	1.420658255284705
11	127106901	G	T	-0.6663629164820595
11	127106930	A	T	0.3131898319990025
11	127107481	C	T	5.187587933318353
11	127107485	G	A	-2.3030793892647825
11	127109457	T	C	6.210453650780435
11	127110183	C	T	9.70426248105832
11	127110213	C	T	0.8828282129192058
11	127111038	G	A	9.031557238864478
11	127111563	A	G	6.192838398255843
11	127111608	C	T	1.5297271198082836
11	127112010	G	A	-26.14611597100884
11	127112022	C	G	-65.67983886044203
11	127112059	C	A	-0.22794540191313395
11	127113821	A	G	6.7105430435672115
11	127113855	G	A	-28.943128247798086
11	127114387	C	T	-5.906803612282603
11	127114435	A	G	5.701719845763362
11	127116693	G	A	-111.50000529819044
11	127116731	G	A	-0.4549191252814371
11	127116739	G	A	4.084453570189451
11	127117212	C	T	-22.800445336002667
11	127117280	G	T	8.952422603872035
11	127124942	G	A	-0.6058017413254806
11	127124975	T	G	-9.36232719414693
11	127125166	G	A	8.63625950280584
11	127125260	C	T	-5.338323595280601
11	127128626	C	G	1.6398625109291043
11	127128729	G	A	1.6142380126093467
11	127131725	A	C	7.707501951681477
11	127132738	G	A	9.97791663728094
11	127134227	G	A	0.5932328447655362
11	127134227	G	T	-15.400846000684398
11	127135707	A	C	2.961872208506973
11	127135749	G	A	1.0360176095585967
11	127138747	C	T	-12.251561560333359
11	127138798	G	A	3.1461942830633216
11	127150090	C	A	-0.8359452242888654
11	127154449	A	G	6.928537513305853
11	127154968	C	T	0.7294442242601331
11	127154970	G	A	-132.2646606378844
11	127154974	G	A	-125.26895800860711
11	127154987	G	A	-15.34409867998693
11	127155353	A	G	0.7451735324630118
11	127155389	G	A	4.859976539004036
11	127156732	A	G	-1.6146929992805799
11	127159334	A	G	-4.880272244365189
11	127159383	G	A	-54.02102663607184
11	127169960	G	A	10.003964575977077
11	127170773	G	A	1.1496846207728577
11	127171832	G	A	-15.338255959764867
11	127181020	T	C	-0.7884573603642693
11	127181020	TTGCTGAAAAAAC	T	0.0
11	127181043	A	G	1.2184950851717513
11	127182090	A	G	-36.003895050189385
11	127183241	G	T	-4.12783840884231
11	127183248	T	C	-11.984381834618036
11	127183966	G	T	-27.837891336348548
11	127188508	T	C	-3.7508823464131655
11	127188666	G	A	8.561195775988379
11	127195387	C	T	6.529049507541684
11	127198544	G	A	6.979173320118205
11	127200217	C	T	3.543909609176806
11	127201917	A	G	1.9866048804815346
11	127203964	T	C	9.678946106047077
11	127207254	T	G	8.997777940889135
11	127207316	C	T	0.9945256720728235
11	127207858	C	T	6.134220858135448
11	127210983	A	G	-0.4250985708713433
11	127211003	A	G	-1.6281670372500248
11	127211607	A	G	-28.713262699178813
11	127211613	A	T	-26.75457303881376
11	127218569	G	T	0.5271708567959461
11	127218572	C	T	-0.3775143864129422
11	127220748	G	A	-8.2991226916202
11	127220754	A	G	-14.648528746430204
11	127232888	A	C	-2.640303026199037
11	127239606	A	T	3.507114592043534
11	127239613	A	G	4.148475692303689
11	127239663	G	T	0.4585996657624474
11	127241225	G	A	1.1589010087682237
11	127241251	C	A	-25.362316996359368
11	127241281	G	T	1.0425040764022508
11	127242451	C	T	-3.1264010138020257
11	127243632	A	G	-19.682400273019084
11	127244631	G	A	-63.47709502203179
11	127244638	C	T	0.04922850248607169
11	127246738	G	A	-30.87650618364387
11	127247193	A	G	3.811738126738417
11	127247540	G	A	1.1124727721931986
11	127247577	G	A	0.7618579249485702
11	127257840	C	T	-0.07242958494915008
11	127259435	T	C	1.2489844531937688
11	127259716	C	A	0.4536762893414146
11	127263881	A	G	4.381874222089207
11	127263925	T	C	-6.425580858465766
11	127266132	G	A	-13.154557457505463
11	127266151	G	A	-6.383689047446753
11	127268774	T	C	-28.936052067308992
11	127269128	T	C	-41.75926154019726
11	127269143	C	T	-0.8284975081114698
11	127269280	C	T	0.09370749407477597
11	127269305	G	A	1.347250007264277
11	127269888	T	C	-12.231462436686344
11	127269920	C	T	0.40531574004867643
11	127273114	T	C	3.5625283003392934
11	127273132	A	G	1.6960847532301369
11	127273300	A	G	4.089497077329723
11	127273342	T	C	1.0628118087133753
11	127274539	C	T	4.0781649435684795
11	127274542	C	T	0.4058017609609106
11	127275321	G	T	0.18211312121917267
11	127275361	G	A	2.1312248469130264
11	127280029	T	C	-1.0883167722448963
11	127294959	G	A	9.203885657045246
11	127295795	C	T	6.055743413273374
11	127295836	A	G	0.6445300474072422
11	127305617	A	C	0.899989839350182
11	127305649	A	G	-5.924925931964028
11	127306712	G	A	-1.1364717459364346
11	127307694	T	C	6.4899369079084845
11	127307732	C	G	0.7528075153885947
11	127308577	C	T	-3.7728750782389415
11	127309414	A	G	-0.06823454232395143
11	127316712	G	A	4.783802822916185
11	127316717	G	A	3.189342061604064
11	127320557	C	T	-5.85848568567417
11	127323439	G	A	-19.831337885467292
11	127323471	A	T	-68.33742359200005
11	127323541	A	T	5.169194739292605
11	127327721	T	C	-31.50727466124772
11	127327783	G	A	7.529278458119732
11	127328188	C	T	6.7817663594978495
11	127329350	G	T	-25.780187115849913
11	127331680	A	G	-27.506951140037927
11	127332337	A	G	-15.672970966288633
11	127333828	A	G	-161.9329491286171
11	127333840	G	C	-546.5052183651769
11	127334291	C	T	-19.706271991844915
11	127334319	C	T	-56.95964402033496
11	127334464	C	T	2.2614830060865625
11	127335408	G	A	-92.17202101418479
11	127335447	A	G	-132.78488284172454
11	127335529	G	A	4.243895936670013
11	127340360	A	G	-2.413374378952712
11	127340512	T	C	-1.7718844902246946
11	127340620	C	A	0.0
11	127340620	C	T	-78.57324877292012
11	127340661	G	C	-0.11693096995694141
11	127340669	C	T	4.154333947075427
11	127342673	G	A	-30.95242985675577
11	127342709	T	C	-2.368792958784981
11	127342719	T	C	-94.61453584027004
11	127343316	T	C	-120.42321181146872
11	127343334	C	T	-120.90900567327299
11	127343339	A	G	-187.46973449510733
11	127343363	G	T	2.2749089596811114
11	127343365	A	C	-160.46894713496476
11	127344316	C	T	-20.126128196925492
11	127347342	A	C	-3.782878483813535
11	127350959	G	T	2.9569143548378616
11	127352341	A	G	2.194761186104243
11	127355817	G	A	-2.459113173484413
11	127355841	G	A	5.520760059467646
11	127356981	G	A	-94.51715585467718
11	127358241	G	A	10.26776554612479
11	127358788	A	G	-0.4018781361302235
11	127358792	A	T	0.6739273027547323
11	127358794	T	C	1.9055439062476562
11	127361089	T	G	1.0002414089029212
11	127361099	A	G	-21.381816560615334
11	127363315	T	G	9.347501526195627
11	127364241	G	T	1.7520956703604025
11	127364286	G	A	-0.0969005911127585
11	127365881	G	A	-24.884487802601143
11	127365892	G	A	-1.7763568394002505e-15
11	127368551	C	T	7.574170597354167
11	127368724	C	T	-20.04162935307204
11	127369193	G	T	1.4171638843325791
11	127369215	C	T	-0.5132518884487371
11	127369241	A	G	0.153899778840481
11	127371800	G	T	-1.7763568394002505e-15
11	127374836	C	T	-19.03890071436399
11	127374877	T	C	0.20576494998389272
11	127375587	T	C	-123.06130743266112
11	127375612	G	T	2.2192983667108575
11	127377733	G	A	-11.586701759241807
11	127392161	G	C	-267.28045303921317
11	127392175	T	C	0.3132348152427422
11	127392191	G	A	1.9899931593264437
11	127396824	A	G	2.575160309935539
11	127396838	A	G	-2.9041450107233704
11	127397904	A	G	-22.07231666448024
11	127397904	A	T	0.249393198224082
11	127398602	G	A	2.4109565805263156
11	127398611	G	A	2.7653443098791666
11	127398634	T	C	-3.6008641318804298
11	127398649	A	G	-1.2068805829264893
11	127399128	G	T	-5.542645854749937
11	127400742	T	C	-120.80183192722143
11	127403616	T	C	1.8135311420531917
11	127407197	G	A	0.7429220665650131
11	127407494	A	T	0.9119418782389612
11	127407509	T	C	2.665810450113211
11	127407550	A	G	-1.7763568394002505e-15
11	127410602	C	T	0.4736594905406246
11	127422025	T	C	3.452141219244366
11	127422804	A	G	1.6945441756342898
11	127424500	T	C	0.11361715195694977
11	127424537	A	G	0.9127525131986527
11	127424650	C	T	0.9427049187775065
11	127424685	A	C	-14.028946125619088
11	127430834	A	G	-8.954867759448463
11	127430863	A	G	1.2823152029712315
11	127432836	G	A	-3.714373901899309
11	127432954	C	A	-133.43582846775644
11	127432979	C	T	-52.484756740157536
11	127434030	C	G	0.5490413220521173
11	127434049	T	C	4.016471080747577
11	127434059	C	T	-0.4002995016472841
11	127437187	G	A	-4.000428308956545
11	127437194	T	C	5.456255168657661
11	127439238	G	A	-30.463984151369004
11	127440032	A	G	-7.509220064188414
11	127440113	C	T	4.132726884679412
11	127440142	C	A	-208.04290379903796
11	127444265	C	T	5.925175697646408
11	127445359	T	G	-22.14865246568843
11	127445858	T	G	0.7250413825495752
11	127445899	T	C	2.723331830725895
11	127448532	G	A	-1.953311843828489
11	127448561	A	G	1.691346900844108
11	127450623	T	C	-0.7806524634604006
11	127451764	C	T	2.987698232935143
11	127452145	C	T	-8.244843164336773
11	127452179	C	T	-28.545530819004853
11	127453828	A	G	-1.0600496446868437
11	127454140	G	A	-3.4455148445395043
11	127454163	G	A	-65.87983817924578
11	127456022	C	T	1.2314147429995028
11	127456028	T	C	1.3363246790780732
11	127456055	G	A	1.6596485721542518
11	127459104	A	G	-0.9273824977372005
11	127459285	T	G	-1.4180522344776438
11	127459307	A	G	-31.03898625774127
11	127460681	T	C	0.5610923834789201
11	127465371	C	T	-0.40065454191608474
11	127466763	A	G	-1.728906578673561
11	127466807	G	C	-45.64651176888583
11	127471401	A	G	-35.60182288325268
11	127471652	A	G	1.1898346283711287
11	127472531	G	A	-8.6251226735385
11	127473100	A	C	1.4735016423231269
11	127473190	T	C	-17.911546156674376
11	127476759	C	T	2.8666749959429563
11	127476799	T	C	2.4673830955217664
11	127476873	G	A	-23.668496009389855
11	127476878	T	C	-36.58811560014692
11	127477803	C	T	8.596064632287378
11	127478073	A	G	0.90650639668638
11	127480046	G	A	-1.7763568394002505e-15
11	127480047	A	G	0.7076664864615321
11	127480089	G	A	2.2925119905312368
11	127480760	T	C	1.118257003903663
11	127480765	C	T	-1.1329537106466905
11	127481060	A	G	-5.000895352835871
11	127481098	C	T	-3.6872799825196143
11	127484644	G	A	-89.59695319842831
11	127484661	G	A	-0.715783484262035
11	127489062	G	A	3.9481376345138397
11	127492552	G	A	2.3012325714153103
11	127492698	A	G	2.6098826707507197
11	127494120	T	C	3.1909344638734165
11	127499611	T	C	2.5091059455526175
11	127499751	T	C	3.573269134447399
11	127506573	C	T	2.874964350326307
11	127508929	G	A	1.0574835576118442
11	127508950	C	T	-4.606334640873685
11	127510799	A	G	-5.283985683283392
11	127512039	A	G	0.42243636227229153
11	127516223	T	C	-0.07896940259252183
11	127520855	T	C	4.101636606063037
11	127522714	T	A	1.7345878695646473
11	127522844	T	C	-0.44200860946355824
11	127522844	T	G	0.4544912947842743
11	127523331	A	G	-0.203523764444542
11	127523360	G	A	-1.3683330430758236
11	127524846	C	A	-2.2361947248373344
11	127534070	G	A	2.4700930048280707
11	127534076	C	T	2.877849197655676
11	127540893	A	C	0.3127084766039143
11	127540915	A	G	0.6899639054036566
11	127540932	C	A	-4.380431227215924
11	127544359	C	T	0.926018027333539
11	127546206	A	G	-2.7366869783900274
11	127549639	C	A	6.989443717315224
11	127549827	T	C	-20.012989860015296
11	127558430	C	T	3.449695680707917
11	127558438	A	G	-5.83539554354684
11	127559417	C	T	-3.1658459218197113
11	127564380	C	T	2.9939746047564295
11	127564432	A	G	8.995265567375098
11	127575911	C	T	4.818450526384366
11	127588850	T	C	-0.021412472445264896
11	127589360	A	G	-16.49855552018107
11	127591780	G	A	-14.00199950120191
11	127592166	T	G	0.4967955614101296
11	127595384	C	T	-36.30411447254846
11	127598170	A	C	0.658832280141608
11	127601207	G	A	6.507835415367934
11	127601985	C	T	-0.06587108466374225
11	127607976	T	C	2.2286954548144404
11	127608001	A	G	-18.629814894020456
11	127610881	T	C	-11.226370958599547
11	127610894	A	G	1.9065311154862439
11	127610896	T	C	0.5254829478853349
11	127610899	C	T	-18.21780451166387
11	127611538	A	G	-2.4456041560997637
11	127616202	T	C	1.5286364728035533
11	127617627	G	A	-1.6326405335407816
11	127636241	A	C	5.381769530280506
11	127636280	C	T	-3.703231851250168
11	127646077	C	A	2.80408840271957
11	127646123	T	C	0.35622835444055845
11	127655018	A	G	1.4605352617354566
11	127655022	G	A	0.8682323502864602
11	127655045	A	G	-5.798137402748127
11	127655065	G	A	4.8443234069666214
11	127655069	G	A	-6.147399283893948
11	127656196	C	T	3.016691376702509
11	127659737	G	A	-95.20161972402457
11	127659737	GCA	G	-4.217437146720387
11	127664841	C	A	1.0073414888556709
11	127669137	G	A	4.528734748645546
11	127675888	A	C	5.9205169242177345
11	127677841	T	C	0.9215395320217663
11	127677874	G	A	-0.31940916247731543
11	127680050	C	T	-10.285086756352031
11	127680091	T	C	1.9849844637852225
11	127681080	A	G	3.182442288456512
11	127681132	C	T	-18.697070603060638
11	127681164	G	A	0.6122617689903205
11	127683994	T	G	4.132363201331826
11	127686655	T	C	-11.890542424006528
11	127687110	T	C	-124.47276939814947
11	127687117	C	A	-137.33080406331828
11	127687126	C	T	4.092524410227268
11	127687403	A	G	3.1004580517242157
11	127689984	A	G	1.4895999599610814
11	127690475	A	C	-16.253662599014206
11	127691845	G	A	2.601787414628687
11	127693694	C	T	4.578354006904645
11	127693747	G	C	-49.73502032251781
11	127693752	C	T	-32.549013130054846
11	127693794	T	C	-45.99856981076664
11	127694684	G	A	1.002879418448627
11	127696947	A	G	-9.804621443019643
11	127697065	G	C	1.1680845017496022
11	127697106	C	T	3.3690886727108573
11	127699757	C	T	4.427930121356438
11	127701008	A	C	-57.26787277742005
11	127703110	A	G	-6.566107151735197
11	127703160	C	T	-4.360907950849652
11	127705192	C	T	-7.0569475855791115
11	127705218	G	C	-211.3999414089394
11	127706400	T	C	-82.05149440249625
11	127706435	G	T	0.6912913027997529
11	127706941	G	A	3.838541986249764
11	127708247	C	T	-11.119960452066154
11	127713173	T	C	-12.218477502045063
11	127714349	A	G	-4.082251499021369
11	127715816	T	G	5.296707442932528
11	127715860	A	G	-29.54549261428656
11	127718207	A	G	-21.706616752149785
11	127718228	A	G	-2.51860727676649
11	127719538	G	A	-15.355763802324875
11	127719554	C	T	-57.427029573109394
11	127720615	A	C	0.9639689179002726
11	127727961	A	C	4.511956829963308
11	127728243	C	T	-54.73953680158775
11	127728276	C	A	-42.76841713199428
11	127728301	C	T	-0.26295295253341244
11	127730607	C	T	-7.185526832146936
11	127731619	T	C	5.487256729501494
11	127731650	C	A	0.32602697875966946
11	127731661	A	C	-2.4770460229783584
11	127734466	G	A	-9.422871658553051
11	127734503	C	T	0.13442438863319062
11	127737929	C	T	-1.264110307967714
11	127743792	C	T	6.2101346505351085
11	127753528	A	G	6.060185840016855
11	127761666	G	A	1.7295013059901958
11	127761689	G	A	-32.11647626469994
11	127762406	C	T	0.7750655052763786
11	127762441	T	C	1.7763568394002505e-15
11	127765039	G	A	-6.549124794523694
11	127765050	G	C	-1.7763568394002505e-15
11	127765055	G	C	2.375686950190298
11	127771016	A	G	-13.834459905205224
11	127771028	T	C	0.4475699764413097
11	127777104	G	A	0.7554563707266748
11	127788410	G	A	-14.245233566221033
11	127788414	A	G	0.45286293808622524
11	127796350	C	A	5.4622238267056655
11	127796375	A	G	5.0214316540796045
11	127797623	C	A	-17.737261062969992
11	127799269	A	C	-26.794017574660757
11	127799273	C	T	-11.408066403285604
11	127799730	A	G	0.12568202698355257
11	127803209	A	G	0.16773985900681332
11	127803226	A	C	5.994292378952194
11	127804847	A	G	-5.6359723057594255
11	127805535	G	A	-28.76379969323716
11	127805573	C	T	-31.086561128211542
11	127808905	A	C	-50.71507192282843
11	127813659	T	G	8.940971967871517
11	127819123	A	G	7.416860771594655
11	127819147	C	A	1.5240750729305983
11	127819771	A	G	-15.090400823238271
11	127822174	G	A	0.036707803368656755
11	127822216	T	G	-2.2373427715290024
11	127822688	C	A	-7.90867409101884
11	127827681	G	A	2.0662946719340294
11	127827727	A	C	-17.9380928414721
11	127831692	G	T	-7.238068819306138
11	127833079	C	T	-3.1742072880999803
11	127833156	G	T	-35.4837980773209
11	127833182	C	T	-1.0729400348018334
11	127836791	A	G	6.363814957604971
11	127838942	T	C	6.088178349342341
11	127842867	A	G	-10.20519892594348
11	127854113	A	G	4.082484860962721
11	127854125	G	A	0.8041286340421134
11	127859080	G	A	5.656406025223076
11	127859960	A	C	-45.100153190292986
11	127861751	A	G	7.5928198730780405
11	127863343	A	G	8.655620647890826
11	127863372	T	G	-0.5265162946325308
11	127863383	C	T	-61.74459178845245
11	127863599	G	A	-14.998090071128901
11	127868642	G	T	-38.590869894416755
11	127873154	G	A	-16.809682844005692
11	127874626	A	C	-3.5853562760967197
11	127885558	C	T	1.5519649932430166
11	127885886	C	G	4.0648253133163035
11	127885902	C	T	-5.532291845293004
11	127889558	G	A	2.288837971208862
11	127890990	G	T	-1.217331800236936
11	127895471	A	G	6.426593713587861
11	127895483	C	T	-14.472344369663007
11	127897280	A	G	-34.63790035505917
11	127900095	A	G	0.4581198796520294
11	127900101	G	A	2.6881439986573223
11	127900333	T	C	-18.583082333780112
11	127900579	A	G	-33.993128676613196
11	127907416	C	T	3.69105370813031
11	127907461	G	T	-0.6206417357940399
11	127909243	A	C	-50.20597857688517
11	127909255	A	G	-2.4922681156685957
11	127909396	A	G	-25.291517347564877
11	127909440	T	C	-0.1902810283313574
11	127914753	A	G	2.4070196049669885
11	127921327	C	T	-9.359582101345952
11	127921357	C	T	-78.46275473489368
11	127921603	T	C	-4.8370227106013335
11	127921633	G	A	-4.0685976939498705
11	127922937	G	A	-2.258051225018791
11	127929022	G	A	-9.629785981120223
11	127929367	C	A	-331.6349949217747
11	127929401	G	T	-49.19937232495613
11	127929404	T	A	-10.079509525038704
11	127931488	G	A	9.389737642692124
11	127940816	C	T	3.5971407212655304
11	127941828	G	A	-126.84992311178394
11	127941858	C	T	-114.39480069715319
11	127942152	T	G	0.3993825813042502
11	127942191	C	T	-3.0059050031534884
11	127948238	A	G	-12.701320497189956
11	127948833	A	G	3.067702687249037
11	127948839	C	T	0.740589347031344
11	127951963	AAGAAAGATGAAAGAAAAAG	A	0.0
11	127951967	AAGATGAAAGAAAAAG	A	11.953407590883439
11	127951978	AAAAG	A	0.0
11	127951980	A	G	-18.319193234188788
11	127951980	AAG	A	0.0
11	127953456	T	G	-7.761716291033737
11	127961505	T	C	6.27394872028526
11	127962039	G	A	3.7540073710351844
11	127965771	G	A	7.9645115109178715
11	127967354	C	T	-1.39737853679617
11	127967797	T	G	-28.012944909233738
11	127975603	C	T	-3.8324731949196593
11	127975652	C	T	-132.97702411915998
11	127977439	C	T	-19.11936016848449
11	127977464	G	A	-83.36541348396713
11	127984696	C	T	4.285220615620345
11	127986174	T	C	-10.809761428236017
11	127986202	G	A	1.2012150934515358
11	127986917	C	T	-1.4287209221638495
11	127998172	T	C	-2.8403322555814174
11	128001331	A	G	7.2001894614240864
11	128001359	A	G	-3.897737565092031
11	128002456	G	A	-96.09486172539437
11	128002484	G	A	-6.1639669912669905
11	128002913	A	C	2.8005689666357494
11	128002947	C	A	-98.84391395328385
11	128002959	A	G	-118.40059826960169
11	128003786	A	G	4.370649445101661
11	128005842	A	C	-28.15866037279011
11	128016873	G	A	5.6662827546460885
11	128016915	G	A	2.119066718625417
11	128017175	C	T	-23.179993965919493
11	128017892	C	T	0.5300352719743255
11	128017940	G	A	3.8648032396822583
11	128018010	G	A	-81.7054111729285
11	128018052	T	C	-37.10943390410648
11	128018079	T	C	-284.22178379851357
11	128018082	G	A	-333.0235831112568
11	128018120	A	C	-1.1974623263286066
11	128018283	C	T	-6.412053749426152
11	128019734	C	T	-241.83428473603453
11	128019746	C	T	0.8974066391629076
11	128020368	T	C	3.404213993000665
11	128020408	G	A	4.055801891445297
11	128020801	A	G	4.4326420227298495
11	128021202	C	T	8.681159383422708
11	128025103	A	C	3.816718200747344
11	128025121	T	C	1.2129124491524959
11	128025266	T	C	8.693216949171982
11	128025758	A	G	-134.87994083125704
11	128025775	T	C	-218.74852157450914
11	128027668	A	G	-1.9574664244664763
11	128027713	T	G	1.6223247970920038
11	128028479	A	C	-18.526967109395628
11	128028486	C	T	-9.21621856702163
11	128028490	G	A	-26.612087046917623
11	128030421	G	T	2.1005237329372886
11	128030428	T	G	-0.16272821959336348
11	128031037	T	G	5.3663183500411815
11	128034022	C	T	-18.545668744864088
11	128035704	C	T	-18.80672117427639
11	128037188	A	G	4.366328889638451
11	128037202	A	G	-0.06899287148695343
11	128037225	T	C	-9.023289154340093
11	128041582	G	A	-53.528234204170076
11	128042023	G	A	-60.19907017369951
11	128042041	A	G	4.069445087836582
11	128042051	G	A	-20.50075473353172
11	128042575	T	C	-12.4599334752038
11	128043547	A	G	-37.54426008380506
11	128044159	C	T	-4.494447098692037
11	128044718	A	G	1.5105062319607878
11	128044733	G	A	0.6821360390291584
11	128044762	G	A	-4.3297030241665215
11	128044966	A	G	-22.26986515334829
11	128045014	C	G	0.02920264107365078
11	128045869	T	C	-1.503159969343871
11	128047365	T	C	9.27508817331727
11	128047400	G	A	-0.36796332405255505
11	128047538	C	T	6.859948361368877
11	128049402	A	G	2.0664347012370836
11	128054250	A	G	0.15415067982725894
11	128054287	A	G	2.3591312152962
11	128054595	C	A	0.6065208262576203
11	128054605	C	T	-18.24731951010017
11	128054642	C	T	-18.872069185836153
11	128054681	G	T	8.137674494004385
11	128057483	C	T	7.95367669828738
11	128058075	C	G	4.317365828084801
11	128058115	C	T	-3.7754067902069455
11	128058152	A	C	2.175427889768171
11	128060425	G	A	-4.506871542028422
11	128060429	T	C	-25.884465032102526
11	128060466	T	C	0.583489134397082
11	128060520	G	A	-26.45587382848521
11	128060550	C	G	-32.13372087818152
11	128060772	A	G	8.361645143648273
11	128061073	T	C	1.8169722353044317
11	128061096	C	T	-9.719167676817962
11	128061723	C	A	4.644112956341813
11	128062761	G	A	0.5331191954723504
11	128062925	G	C	-14.969783762824592
11	128062943	C	T	-0.9955206566846773
11	128063912	C	T	2.455994157220628
11	128071256	T	C	-116.42087253552563
11	128072194	C	T	7.416937183711523
11	128076556	T	C	0.573921822309968
11	128076596	G	A	-3.100092527203744
11	128077505	T	C	-34.028315279994786
11	128077544	G	C	0.6382310224118992
11	128079701	C	G	4.267729226555273
11	128081026	T	C	5.966991200059963
11	128082395	T	C	2.8292625076664972
11	128083122	C	T	-30.2065482019334
11	128083983	G	A	5.5428960197014
11	128084004	T	C	-60.9398153322345
11	128084485	T	C	-50.19713233294897
11	128088935	C	T	2.144152141585435
11	128089995	A	G	-6.85187678980583
11	128090006	G	A	-0.6815705232093041
11	128092632	C	T	7.209880262924342
11	128099099	G	A	-223.53370771873415
11	128103249	T	C	3.090956188321341
11	128105037	C	T	-7.686920346581248
11	128105040	G	T	-0.19433392822440432
11	128105510	A	G	-57.339126916818714
11	128115740	T	C	-1.0996609499625283
11	128120235	C	A	3.7130307501120097
11	128120266	T	C	-2.4151900347043824
11	128122711	A	G	0.3024110026809108
11	128125611	C	A	0.7824640896581609
11	128125619	T	C	-8.823049922160864
11	128129468	G	A	6.577983286238121
11	128130659	C	A	4.32594415200583
11	128130819	C	G	-0.8759093171444778
11	128130838	G	A	0.013332893875483975
11	128130859	C	T	-1.7763568394002505e-15
11	128131013	G	A	6.227984664366884
11	128134767	G	A	1.312022750924731
11	128136389	A	G	-37.34682977773082
11	128136460	T	A	6.74521584377271
11	128137351	A	G	0.42856069295573285
11	128137400	C	T	-4.040953996476675
11	128141167	A	G	-8.677206654965632
11	128142092	A	G	0.651243510766788
11	128144067	G	T	4.166582464102246
11	128144952	C	A	2.7150191422572316
11	128144965	A	C	-0.3560607879244362
11	128144966	T	C	-55.98713600830706
11	128144969	G	A	-32.19927223460218
11	128144979	T	C	-55.45162864408712
11	128145470	G	T	-32.53354117759409
11	128148128	A	T	-13.043375498993557
11	128148131	T	C	1.703811486615903
11	128148162	C	T	-24.883194193886084
11	128149052	G	T	-10.555755095187125
11	128149065	G	A	5.904591294294731
11	128150147	T	C	5.946883408289976
11	128155079	A	G	1.6767121889113792
11	128155403	T	C	3.7625013282404307
11	128157643	A	G	2.8226246946851443
11	128159029	A	G	9.410968276491984
11	128159066	A	G	0.6150585254087257
11	128163279	C	T	-5.449687806744807
11	128163457	C	T	1.3154569182952383
11	128165102	G	C	-1.7763568394002505e-15
11	128165127	G	A	5.371556842199423
11	128168452	A	C	6.799310590997264
11	128168597	A	C	-8.540621804384502
11	128168631	C	A	-15.016636109363391
11	128169698	C	T	-1.272192341557771
11	128175890	A	G	0.6788340310067706
11	128177328	G	A	0.9450777013771567
11	128178644	G	C	1.040424000293724
11	128178677	C	T	-0.40152825791942526
11	128178700	T	C	0.9352202207400335
11	128179437	G	A	-0.4585326460918413
11	128179459	C	A	9.689620697970893
11	128179467	G	A	-12.561424035679012
11	128182473	T	C	1.4694484461712118
11	128182492	G	A	-7.31812974024456
11	128182521	C	T	3.4062228933771603
11	128182984	T	G	-65.48748008510665
11	128186674	G	A	1.2779556262476017
11	128186882	T	G	3.139617132883357
11	128187047	A	G	8.446822018340752
11	128187054	G	T	-37.38478099582062
11	128187078	G	T	-0.4321388303296221
11	128187093	T	C	-13.433106551416133
11	128187383	T	C	-12.376964851810046
11	128188138	T	G	-11.001710543111587
11	128188398	T	G	3.622636794412754
11	128189101	A	G	-13.059203060760412
11	128189151	G	A	-8.82230014043853
11	128194450	G	T	-15.773725600258333
11	128195105	T	C	-6.591202851674099
11	128197154	A	G	3.2633343717534427
11	128197580	T	C	0.8922459049705349
11	128197615	C	T	2.4167685622447816
11	128197626	C	T	-8.289707051064399
11	128198305	G	A	7.485337961325056
11	128199693	C	T	4.4895855346903755
11	128199706	C	T	-44.51891426940165
11	128200225	G	A	10.809714676028305
11	128200238	G	A	3.950218761087738
11	128200243	G	C	4.541317270173975
11	128200642	A	G	-0.9522362205191275
11	128200649	A	G	-0.8271869321195613
11	128201150	C	T	5.443599944070227
11	128204479	C	T	0.9149690691356209
11	128204513	G	A	-0.0987477653643527
11	128205267	T	C	7.492589658273571
11	128206410	C	T	8.300604907586601
11	128209788	A	G	-7.197929641775774
11	128210853	A	G	-3.717311986257757
11	128212731	G	T	1.7763568394002505e-15
11	128212939	C	T	6.145588510493324
11	128214400	T	G	3.859289666916082
11	128214422	G	A	-0.9824545324511309
11	128216692	C	T	2.180083629444196
11	128218297	G	A	2.4696340339851286
11	128223033	A	G	-1.1059480670082298
11	128224183	A	G	2.8700607755513925
11	128224218	T	A	7.981035439641344
11	128224242	C	T	-0.6268451237261861
11	128231469	T	G	-21.60830185089253
11	128232866	C	T	1.343474941705507
11	128232874	C	T	-445.09149897102725
11	128232888	G	T	-88.50387339648114
11	128233820	C	A	2.1176854521992237
11	128233832	C	A	0.11944041328001553
11	128233866	A	G	8.031679455167248
11	128234402	G	T	-0.7386341149809272
11	128234772	T	C	6.536191110919388
11	128235452	C	T	6.393659390771061
11	128236058	C	A	-4.497113177343637
11	128236498	C	T	-2.0813791927994334
11	128236635	C	T	-55.15335467087425
11	128236637	G	A	-3.082946592767259
11	128236679	A	G	0.10947397921832014
11	128236936	G	A	-1.9560344375122458
11	128239740	A	G	-17.070191287486523
11	128245331	G	A	-0.5556621767832457
11	128248555	C	T	5.652998356292299
11	128253943	G	T	1.5164342634998302
11	128257194	C	T	0.42195255098935824
11	128259641	G	A	1.258624551487399
11	128260067	A	G	-2.4349353968409577
11	128261411	T	C	-4.824005877995662
11	128261434	C	T	-2.239612407393027
11	128266104	G	T	7.147292429124716
11	128266197	A	T	1.1657143422381164
11	128266202	A	G	-6.843605931224376
11	128266238	A	C	-2.1500144956207823
11	128267228	G	T	-14.631986635829891
11	128268779	G	A	3.9650824171931145
11	128269844	C	A	-79.7071689045606
11	128269918	T	C	4.527931430377064
11	128272240	G	A	8.223404676589778
11	128272242	C	T	1.9891640127624424
11	128275671	C	T	-4.954954031634772
11	128275692	A	G	6.814196895718849
11	128275698	A	T	1.8417127812012932
11	128276968	T	C	-6.203435545479808
11	128278855	A	G	-17.009311323914517
11	128280753	G	A	1.3010855947832152
11	128280767	G	A	-0.8009357172468601
11	128280800	G	A	2.4985695685918454
11	128281184	C	T	7.356915953912901
11	128281264	G	A	-25.200534133731708
11	128281918	C	A	0.32395849803105925
11	128283445	G	T	7.0737574004688195
11	128283478	T	A	-3.0434578668673584
11	128284772	T	C	-18.253302440962216
11	128285313	T	G	7.416735061817233
11	128286441	A	G	-2.2503759175660907
11	128287077	C	T	5.508104621987512
11	128288400	C	T	7.944738516476717
11	128289475	A	G	5.274204751875002
11	128290243	A	G	-13.478228531557763
11	128291194	A	G	-1.7763568394002505e-15
11	128293020	T	C	9.185628763714702
11	128293779	A	G	4.436030574916002
11	128293806	T	C	2.078871946545176
11	128293815	T	C	-26.04040279329206
11	128295578	T	C	3.374757645751286
11	128295584	G	T	3.109661028263302
11	128295603	T	C	-0.2120154373411669
11	128299019	C	A	6.3158240437969635
11	128299037	C	T	-0.5496484818556855
11	128299874	C	A	2.4454198330950003
11	128302174	A	G	-8.47397282174825
11	128302238	C	A	-0.026363804359677445
11	128302309	G	T	1.6731078884633899
11	128305460	G	A	6.913715490440152
11	128305571	G	T	3.7538290923348523
11	128305928	A	T	1.11428080286373
11	128310346	G	A	6.121498273461837
11	128311059	G	A	-5.44309546337354
11	128317168	G	T	-4.605227313031721
11	128318057	G	T	0.7566449919875691
11	128318064	G	C	0.9207049962904517
11	128318103	C	T	2.338952824713486
11	128318456	A	G	0.20319754048636973
11	128318488	T	A	1.3069134539921787
11	128318491	T	C	-8.569486808963122
11	128318521	G	T	0.05525149540683394
11	128321254	A	G	0.1885092739703378
11	128322723	G	A	0.5727320501919149
11	128325507	T	C	-19.368169657789622
11	128325553	T	C	2.498062130141987
11	128325707	G	A	5.0405747467275415
11	128325728	T	C	-214.54028023208048
11	128326050	A	G	10.298530670175749
11	128326070	G	A	-3.8421447720186297
11	128326422	G	A	0.8787713753041526
11	128326463	C	T	8.490589024238941
11	128326494	C	T	0.4357699401920154
11	128326504	G	T	0.574338599258267
11	128327342	G	C	0.7127016355171332
11	128327350	C	A	1.488893539307325
11	128328324	C	T	1.3035930676666094
11	128328913	G	A	-0.5827075132492627
11	128328959	C	T	-1.4086793986698485
11	128330486	G	C	-1.7763568394002505e-15
11	128330520	T	C	-2.622555884225223
11	128330541	C	T	0.19574457712609394
11	128333209	G	T	-0.37331728733855307
11	128333215	T	C	-0.5387155826829275
11	128335578	G	A	9.002445030511806
11	128335657	G	A	3.9287306649584917
11	128336438	T	C	5.387436752518623
11	128336486	T	C	1.175565351479234
11	128336514	A	G	-37.986807044728266
11	128336827	G	A	-8.977321578403577
11	128337997	A	G	3.077973776637007
11	128338131	A	C	-2.533041988732295
11	128338403	C	T	-119.20290132838818
11	128339762	T	C	-32.84256884109891
11	128339789	A	C	-68.34701464975842
11	128339806	G	T	-142.9690580930128
11	128339824	C	G	-180.28561051445104
11	128340818	A	G	0.20853748329994737
11	128343162	G	A	5.667654999851946
11	128346565	G	A	-4.963444149839008
11	128346777	G	A	0.773826203953659
11	128346793	T	C	0.9828591872301313
11	128347040	G	A	-10.236687031652766
11	128347056	C	A	-10.550145149731181
11	128348495	T	C	8.546516498814524
11	128348978	A	G	-14.818800085760815
11	128350653	T	C	5.514105267191551
11	128350682	A	T	0.8989811659143196
11	128350686	C	T	-7.448268696583911
11	128350746	A	G	-33.87744466386539
11	128350758	G	A	2.3298059790830887
11	128351142	G	T	1.9438590065310546
11	128352362	G	A	5.951653909643026
11	128353007	C	T	7.289758955719661
11	128354360	T	C	-55.469742651423076
11	128354372	T	C	-35.54516362045433
11	128354963	T	C	0.9751386841388108
11	128355859	T	C	-10.958166832630015
11	128356728	A	C	-2.823167979970096
11	128357902	A	G	-7.231179051528672
11	128361169	C	A	-7.119076358527311
11	128361194	C	T	7.157710958965252
11	128362750	C	T	3.711364678105836
11	128362773	A	G	3.198848904187342
11	128362809	T	C	-0.14286272005340983
11	128363237	C	T	2.2895927927602298
11	128365193	T	G	-19.454396433446163
11	128365863	T	C	7.99562347790379
11	128366221	T	C	7.40534498571469
11	128367762	G	A	-31.431816769474608
11	128367799	T	G	-12.760216643850073
11	128371441	A	G	-28.26018765700246
11	128372168	G	A	6.11516292779015
11	128373736	C	T	-99.09860878900326
11	128374713	C	T	6.775415806390809
11	128376095	T	G	-61.923359383816205
11	128377480	A	G	-46.67708872638286
11	128380466	G	T	1.1028622862387447
11	128380496	A	G	2.57861102344293
11	128380525	T	C	-3.068917815957322
11	128380742	C	A	5.094597537985463
11	128380974	C	T	6.457363341844028
11	128381808	A	G	-0.8094438613976553
11	128382754	G	A	-1.3795098390655784
11	128382784	C	T	3.935235253431868
11	128382804	G	A	-134.14140483773917
11	128383016	T	C	-0.47258677378352054
11	128383077	T	C	-3.4089424607209384
11	128384244	G	A	-2.245235054453362
11	128384341	A	T	7.678986421191437
11	128384386	C	T	0.4323332224359415
11	128385165	ACACG	A	0.0
11	128385167	ACG	A	-116.8780307224763
11	128385169	G	A	-103.4463180636867
11	128385906	T	C	8.509797684166186
11	128387422	T	C	-94.53036155528571
11	128388773	G	A	2.6082837001631543
11	128389391	C	T	-24.97856207452969
11	128390174	T	C	0.6017916160959071
11	128390425	T	C	-8.386543732629436
11	128390440	C	T	2.959284589863726
11	128391937	C	T	5.223216955078895
11	128395628	G	T	-1.7331281050564957
11	128395947	A	G	-14.672109633653237
11	128398309	T	G	-0.7559008502294109
11	128398331	A	T	0.6141143726142655
11	128402956	A	G	-0.4350884767571177
11	128402965	C	T	5.39899644833349
11	128403004	G	A	-42.38209009057573
11	128403009	C	T	-3.615521173685126
11	128403175	C	T	-11.850774123443786
11	128403208	T	C	5.470672036370159
11	128407481	C	A	7.1673298171353945
11	128410982	G	A	1.6876273107253592
11	128415942	A	T	-19.99375942907318
11	128415944	C	T	0.5915206765037038
11	128418343	G	A	-5.483983925108989
11	128418353	G	A	4.386606069701882
11	128420926	C	A	-23.365065053194485
11	128434157	G	A	4.0797780548582505
11	128435103	A	G	3.5272835720315907
11	128436255	G	A	2.002891460941326
11	128436269	T	C	-2.6131045499405463
11	128436953	C	T	-99.12221755495375
11	128437002	G	A	0.38459622723848774
11	128438263	G	A	1.3007303884972412
11	128438323	G	A	7.162325988227165
11	128438633	G	A	0.19829012229690868
11	128438640	G	A	-42.13064769284642
11	128438651	G	A	-1.4592628775059229
11	128439889	C	T	5.6919244456448705
11	128440517	C	T	-27.435866201578392
11	128441497	G	A	-0.6457698923322841
11	128444011	C	T	5.4328500982337555
11	128445996	C	T	1.504619374589252
11	128446187	G	A	-23.80655718842354
11	128451280	A	G	-57.669316372439425
11	128455219	GAAGGAAGC	G	0.0
11	128455223	GAAGC	G	-89.7711675329291
11	128455226	GCAA	G	0.0
11	128455227	C	CAAGG	0.0
11	128455227	C	CAAGGAAGG	0.0
11	128455227	C	G	-28.497923143643675
11	128459110	A	G	3.247887480512871
11	128463757	C	T	-27.334437419563983
11	128466849	A	G	-43.43866419233018
11	128467510	T	C	6.143203468471254
11	128471240	A	C	-1.7736442002242274
11	128474091	G	A	-6.580569088842823
11	128474126	C	T	0.29342726400977703
11	128474149	A	C	-1.7763568394002505e-15
11	128475001	G	A	-13.693938966396674
11	128477130	C	T	1.8608336173164428
11	128477162	G	T	2.5024215974304393
11	128477169	C	T	9.07861358912305
11	128477538	T	G	-49.168083086078695
11	128477918	C	A	7.574078336236196
11	128480513	T	C	2.223187233792485
11	128480880	G	C	6.343859999913546
11	128485653	A	G	2.7540302947290893
11	128486344	C	G	1.7222397857020706
11	128486751	G	A	9.56968917580343
11	128487069	T	C	6.271030268826506
11	128490382	G	A	2.9284206149222864
11	128490431	C	A	-1.7763568394002505e-15
11	128491928	T	C	-6.409486373025176
11	128491945	T	C	-0.2767954839273461
11	128492596	G	T	4.008261350036262
11	128492739	T	C	-34.04550240629942
11	128495100	T	C	-19.293461315532113
11	128495106	C	T	-93.89673836405927
11	128495193	T	C	3.8960380759472155
11	128495207	C	T	0.4591028009434819
11	128496952	C	T	3.167719234706963
11	128497555	C	T	-3.033765570692198
11	128499905	T	C	5.8968510382201185
11	128500215	A	G	-22.747716049492738
11	128501572	A	G	-38.51075916636
11	128502496	A	G	3.07349806132879
11	128502518	T	G	-1.7763568394002505e-15
11	128502732	T	C	4.957486299545051
11	128503595	G	A	3.646909282770592
11	128503601	A	C	1.697212648231469
11	128503628	A	G	-45.48563474434741
11	128503661	C	T	-24.31048282070151
11	128504625	C	G	3.1138294780807865
11	128507247	A	G	1.0900722384212695
11	128507378	T	C	-1.6054092271150484
11	128507425	T	C	2.5647434557979505
11	128507455	C	T	0.3107271104181404
11	128513414	G	A	0.2575649028763092
11	128513457	A	G	-10.914517786679427
11	128514900	G	A	-18.89059339266953
11	128514923	A	G	0.5674131370295452
11	128519816	G	A	-9.787360168586021
11	128523519	T	C	9.611493512778905
11	128524088	T	C	1.4110421157456567
11	128525423	C	T	-10.653680235884169
11	128526952	A	T	0.694231397640733
11	128526963	A	G	3.1183432120342314
11	128527793	G	T	1.001599967954574
11	128528174	G	A	7.988798582062371
11	128528613	CATT	C	-404.9035070194641
11	128528614	A	AT	1.6906577462684975
11	128528614	A	ATT	0.0
11	128528614	A	C	-1.1545177682444479
11	128528614	A	T	-110.16235882371166
11	128528614	AT	A	0.0
11	128529777	G	A	-6.430847724184789
11	128529802	T	C	-56.16384117607413
11	128529803	G	A	0.3757381550431642
11	128529842	C	T	-10.990289993571425
11	128530559	G	C	0.29554842910225965
11	128530563	A	G	1.6218969858837209
11	128530575	T	C	-8.463234182794624
11	128530684	T	C	0.40455238561766116
11	128530688	G	A	0.9206969290962075
11	128530713	C	A	1.922842737743336
11	128530961	A	G	-20.397743493433154
11	128531050	A	C	-11.223956962958257
11	128532387	T	C	-39.76301923933079
11	128532648	G	T	-157.2571765570956
11	128532654	C	A	-70.95254878394735
11	128534388	A	T	-0.16210088875661377
11	128534394	T	C	-1.7763568394002505e-15
11	128535181	G	A	0.6709191557976038
11	128536323	C	T	0.9085695303776884
11	128537018	C	T	1.1532924920347778
11	128537037	T	A	-0.4702516143678981
11	128537064	A	G	2.223071877486289
11	128537695	G	A	-1.5568781364509068
11	128537745	G	A	0.6111569107073063
11	128538015	T	C	6.806895958963649
11	128538028	C	A	0.0
11	128539661	A	G	2.511911293678052
11	128548648	G	A	0.9741047790318458
11	128555379	T	C	9.190840147990455
11	128558740	C	T	-1.5031909850380902
11	128562098	C	T	7.711717012201914
11	128562124	G	A	0.25131442828090833
11	128563392	C	T	2.089896390478314
11	128563413	C	A	-8.231315561975864
11	128566158	G	A	6.597720405401558
11	128567495	G	A	-0.251146752875572
11	128567876	G	A	-44.824999797134296
11	128571043	A	G	-368.07673085938404
11	128571080	T	C	-13.348040675164158
11	128571257	A	G	-18.955944671395628
11	128571710	T	C	-11.585735865121025
11	128574150	C	T	-60.205270960126654
11	128574173	G	A	-9.300381464649037
11	128574965	A	G	-1.7763568394002505e-15
11	128575132	G	A	3.4037817675143724
11	128575132	G	C	6.038758978931808
11	128577600	T	A	0.0
11	128577624	G	C	6.939073303381518
11	128578157	T	C	-52.3987060385316
11	128582514	T	C	2.878786459748765
11	128582557	T	C	-4.918751268874987
11	128582944	C	T	-23.64670408674101
11	128584320	C	T	1.0225381078880655
11	128585220	C	T	6.16754455458249
11	128585895	G	C	-0.8864870177016275
11	128585924	G	A	-1.259699102790366
11	128586143	A	C	-0.4293295115155704
11	128586155	C	A	-1.337756022234318
11	128587411	C	T	7.660431523929217
11	128589472	C	T	1.8689824953562475
11	128589502	G	A	-3.373167958930937
11	128592637	A	G	0.1154910544446448
11	128594161	C	T	9.446125134769316
11	128594177	C	A	-13.190465610160574
11	128594205	C	T	-1.5056555383740164
11	128594851	C	T	-120.84631402580817
11	128594875	G	A	-2.688254549544583
11	128594884	C	T	-10.68811015494464
11	128596369	T	A	5.779883218207031
11	128596832	G	A	8.33602647403495
11	128596898	A	G	2.690353027495801
11	128597015	A	T	-10.81910744596644
11	128597046	A	G	6.104342809014268
11	128597444	G	C	-0.17343092320334286
11	128598448	G	A	0.2965677627575314
11	128600727	G	A	-4.13912130658605
11	128600750	C	T	-134.0128732874673
11	128602474	T	C	6.731384666295524
11	128603403	C	T	-1.4825261352356183
11	128604010	C	T	-5.023427400117727
11	128604022	G	A	-49.39207821921991
11	128604055	G	T	2.247230835650724
11	128604232	G	T	-9.639529244332154
11	128604265	G	A	-52.101210612016075
11	128605554	G	A	1.59386731545578
11	128605601	C	T	1.396023843034298
11	128606332	T	G	-0.9450060295010321
11	128606508	C	T	-53.8654311958544
11	128607038	T	C	2.514043758955948
11	128607061	G	T	8.80998660202931
11	128607083	G	C	-23.401153913799135
11	128607719	A	G	2.32437329883828
11	128607735	T	C	6.579949596733057
11	128607758	C	T	1.695505855745294
11	128610263	C	T	0.3273970161771995
11	128610311	T	C	-2.127808716997608
11	128610337	G	A	2.8747548075150444
11	128610356	C	T	-69.15985956898294
11	128612250	T	G	-15.379445318092623
11	128613023	C	T	1.7963790729443172
11	128615486	A	G	-8.996960069727722
11	128619775	G	A	-43.288413578678956
11	128620064	C	T	-73.90179871580585
11	128620132	C	T	-28.78996663077669
11	128625012	T	C	-3.6673706639903703
11	128625016	C	T	-190.96148478070063
11	128625807	C	T	-5.245564882088731
11	128628606	G	T	-33.08478425923386
11	128628628	C	T	-20.588378659386308
11	128628935	C	T	-65.34310436872147
11	128628961	G	A	-5.907486770201446
11	128629103	A	T	-2.6219706563467486
11	128629152	T	G	-9.351713634141563
11	128629661	C	T	-40.87920987202051
11	128630171	G	T	4.2608827745771105
11	128632933	A	G	-34.093519438602016
11	128633118	A	G	-6.315962825980025
11	128633297	A	G	1.1716237535957799
11	128633309	A	G	9.736838130595059
11	128633654	A	G	-59.537249372004226
11	128633665	C	T	-7.703609379353113
11	128636189	C	T	3.9752679670503976
11	128636233	G	A	-1.14451955284858
11	128636241	C	T	-0.23363438333652375
11	128637413	T	C	7.4471885342445585
11	128637424	G	A	-4.543155201447009
11	128639129	A	G	4.825304680637144
11	128639333	T	C	-76.66408265859536
11	128639339	G	A	3.0944339664497402
11	128639374	T	G	7.31010775078539
11	128639776	G	A	-56.38817491649206
11	128639830	C	T	6.331635113901937
11	128640265	A	G	-0.2435384910193097
11	128640272	G	A	-6.588911739267134
11	128644407	C	T	-9.13781226982792
11	128647377	T	C	2.362162867009827
11	128647425	A	G	8.482404526936078
11	128647820	C	A	2.0368150358717667
11	128647831	C	T	-7.154107802211003
11	128648929	T	C	1.1596065518099845
11	128648966	A	G	1.7293439293061947
11	128649209	C	A	-8.881784197001252e-16
11	128649851	G	A	-0.46536796025248073
11	128649883	T	A	1.820602928436072
11	128650166	G	T	-27.273644645205422
11	128650202	A	G	5.207397724537712
11	128652896	G	T	0.5436587855343955
11	128652898	G	A	-64.41735528651952
11	128652920	G	A	7.865785586591299
11	128653289	A	G	-6.504108363011257
11	128656129	T	G	0.0
11	128656157	G	A	-10.14437936239665
11	128656366	A	G	5.0381693232739035
11	128659487	C	T	4.643092761421938
11	128659781	G	A	-68.66055935933946
11	128660125	T	C	0.6463997554365886
11	128660162	C	T	-15.044553887263648
11	128660166	G	A	-4.329803126661547
11	128660208	A	G	4.661506738173555
11	128661827	C	T	2.4042961338191144
11	128661853	G	A	-60.29944718659499
11	128662579	T	C	-58.34289350803556
11	128663110	G	C	1.9497525814029455
11	128663126	T	C	8.877902613841796
11	128663457	C	T	3.477715584678661
11	128663908	G	T	-1.413860573315107
11	128664095	A	G	7.968781071407646
11	128664238	G	A	-5.2145738828821795
11	128664265	T	C	-20.475990776660183
11	128664565	T	C	1.2530942531224678
11	128664590	C	T	-144.56791449855427
11	128666230	T	C	6.2933152736932225
11	128666274	G	A	8.273094274982212
11	128667028	G	A	7.232520694078628
11	128667802	C	T	-9.385236297215672
11	128667804	C	T	4.323015479193598
11	128668000	A	G	-1.9811554268326308
11	128668092	T	C	1.2906438770041841
11	128668120	T	C	-0.03639754872091494
11	128669820	C	T	8.215444308729273
11	128670308	T	C	7.36703724430299
11	128670339	C	T	1.0511836374874388
11	128671732	A	C	8.277551499009858
11	128671780	G	A	0.2784674826824425
11	128672324	G	A	4.688734065085098
11	128672508	T	G	1.25856037698213
11	128672581	A	C	-35.698466560241286
11	128672641	A	T	1.0302740650419349
11	128672650	C	A	6.358881994438887
11	128672826	C	T	2.7739948987818916
11	128673235	G	A	-1.7452813432664716
11	128674576	C	T	-25.57524327740066
11	128675657	T	G	3.9699112277721706
11	128675664	T	C	4.220651004490717
11	128675698	C	A	1.847284441468899
11	128679401	G	A	-152.92528331780704
11	128679408	A	G	-0.6649703391476596
11	128679413	A	G	-8.167120012998568
11	128679450	G	A	5.602780890925713
11	128679461	A	G	-0.1715176250349959
11	128680153	C	T	8.303660891177058
11	128680191	A	G	5.556170766471949
11	128685317	C	T	7.9474445716168685
11	128685354	A	C	-46.06453476049319
11	128685362	A	T	-69.17246852085555
11	128685761	C	T	-10.6673178284982
11	128686102	T	C	-2.4116054116148025
11	128686134	G	T	-16.405138988882754
11	128686386	G	A	-5.202841755840383
11	128687796	A	G	7.601683970781776
11	128687835	A	G	6.758967483330705
11	128690596	T	C	-12.089346983217185
11	128691873	A	C	0.0
11	128691895	G	C	1.6909429732842778
11	128691899	C	A	0.8127388624776852
11	128691920	G	A	-1.6696823336042161
11	128693501	A	G	0.808182645475851
11	128694040	T	G	-13.908334006571751
11	128694080	C	G	0.0
11	128694943	C	T	1.7763568394002505e-15
11	128696271	T	C	-48.217124320854055
11	128696319	A	G	0.0
11	128696569	G	A	-23.532390897633377
11	128696597	C	T	5.923015866685089
11	128700542	C	T	-3.489070198078595
11	128700576	G	A	1.8210658243224298
11	128700624	G	A	0.23305282520600734
11	128700648	T	G	6.143614393944516
11	128700789	C	T	3.094962676063913
11	128701032	T	C	-12.904243286727253
11	128701541	C	T	3.314186551166129
11	128701651	G	A	-0.5635777325278486
11	128702174	T	G	3.111038996104524
11	128702199	G	A	5.455031594528917
11	128702652	C	T	9.895592450595357
11	128702656	A	G	0.6964831223920651
11	128703126	C	G	0.7515103343490619
11	128703159	T	C	-4.094776940366502
11	128703802	G	T	1.6710352395235741
11	128703835	G	A	0.8519538830045104
11	128703991	A	G	6.921622716736236
11	128704953	T	C	-28.770120464234424
11	128706755	A	G	-37.43389710080373
11	128707094	G	A	-0.015415676496646213
11	128707117	A	G	-5.783436714116762
11	128707276	C	T	0.5353217494383653
11	128707975	G	C	-54.99536400323814
11	128708009	G	A	-4.931375577891233
11	128708344	T	C	-19.969726110548436
11	128708351	T	C	0.7492025499585662
11	128708423	G	A	3.4943769688206867
11	128709940	T	C	1.687932834106503
11	128710094	C	T	0.270866511201147
11	128711037	C	T	7.065150601565618
11	128712606	A	G	-11.71002514316024
11	128713844	C	A	-2.8029373114313803
11	128715972	A	G	1.1744173153219872
11	128720225	T	C	4.950149205188152
11	128720252	A	G	0.5491599336740176
11	128722145	C	A	2.1886052782676853
11	128722190	C	G	-3.517215234656762
11	128722190	C	T	-8.881784197001252e-16
11	128722993	A	G	-12.24709061124395
11	128724209	A	G	-14.10903143880387
11	128724251	C	A	3.4283666225733196
11	128724254	G	A	-10.888639489523031
11	128725954	T	C	-15.468750795052985
11	128725977	G	A	-26.922803989034946
11	128726594	A	G	-4.295496914548496
11	128726610	C	T	1.281258795790448
11	128729845	A	C	-50.74727828248251
11	128729852	G	C	-48.79417488998661
11	128729853	C	G	-48.585767188260434
11	128729854	G	GA	2.3900079079652032
11	128730955	A	C	1.7956057813225907
11	128732448	G	A	3.5718998361106724
11	128732464	C	T	0.9608452103698948
11	128732476	C	T	0.6224820358076482
11	128733284	G	A	1.5137148235592388
11	128733314	C	A	-3.582929993737709
11	128734388	C	G	1.303207601667621
11	128734424	G	A	-365.8871815988987
11	128735239	G	A	4.113629380429186
11	128735259	C	T	-3.563295912250398
11	128735285	C	A	-1.7763568394002505e-15
11	128735666	T	C	5.312380560248128
11	128735686	C	T	-0.16520891810159988
11	128737154	C	T	-1.1070121234832175
11	128737188	A	G	6.4518900454186205
11	128737202	G	A	4.000391862019908
11	128740890	C	T	-3.6435772015693164
11	128740891	G	T	1.3469917124863695
11	128740919	A	G	0.0
11	128740938	G	A	-11.811731546221383
11	128743018	T	C	5.300072925744642
11	128744203	G	A	-1.751840219751104
11	128745244	C	T	6.557125141364848
11	128745506	C	T	-29.359741657508494
11	128745507	G	A	-2.517001899305571
11	128745522	T	C	-87.98134954494526
11	128746667	A	G	5.9135018246179225
11	128747931	G	A	-15.937965009908114
11	128748127	T	C	3.969666432354755
11	128748378	T	C	0.8904237754592454
11	128748411	A	G	3.029423378041427
11	128750088	C	A	-1.5251878025670766
11	128750122	G	A	9.135661224727299
11	128751416	T	C	-6.597659163837308
11	128751765	G	A	-2.7309095199856888
11	128751768	G	A	-24.316760910796802
11	128752626	G	A	0.45374514282221234
11	128752670	C	T	0.26292679940161
11	128756014	G	A	-15.74165727792388
11	128758069	A	C	-0.15317851281906947
11	128759454	C	T	6.858557060592828
11	128759780	C	T	-8.782608674602672
11	128759952	C	T	8.45527294509702
11	128759989	C	T	0.9533684403911291
11	128759990	C	T	-0.7268664645422991
11	128759991	C	G	-0.08574072878817418
11	128760001	G	A	1.7006796606239032
11	128762184	C	G	6.126623240475963
11	128764180	C	T	1.74757283934923
11	128768938	C	T	-7.788949486621279
11	128769372	G	A	0.9357606289214555
11	128769387	C	A	3.6137304897083578
11	128772601	T	C	-0.7285101980749591
11	128772614	G	A	1.005220087632777
11	128773413	T	C	7.101060668139324
11	128773493	G	A	3.0182187843979005
11	128774715	A	C	0.7562771038054716
11	128776295	C	T	3.604059232964799
11	128776332	C	T	0.537522806230113
11	128776349	C	T	-9.258680513959918
11	128779802	C	T	-38.98834066125528
11	128781978	T	G	-0.35466224427546145
11	128782002	T	C	-17.09704962480282
11	128782012	C	G	3.135860899279349
11	128782214	G	A	-7.084611349946501
11	128785123	A	G	-108.28197459148032
11	128785641	G	A	5.233513737204701
11	128785682	A	T	3.8393243913633324
11	128786294	G	A	8.076679691339448
11	128786323	G	A	2.1300416957050157
11	128786660	G	T	0.7233682441047034
11	128787036	C	T	5.334476758685922
11	128787154	C	T	5.72345364748662
11	128787173	G	A	0.17247545232057782
11	128787385	C	T	1.7763568394002505e-15
11	128787405	G	T	4.718210144988914
11	128787430	G	T	-18.824820134859692
11	128787554	C	T	-15.204842541827022
11	128787562	C	T	-0.41804974518693605
11	128787602	G	A	2.1632023086274312
11	128787689	G	A	-40.740331746992524
11	128787963	AC	A	-111.65371947186213
11	128787964	C	A	-35.82155413667169
11	128788234	A	G	-15.179706234064726
11	128791079	T	C	7.591460296238436
11	128791083	C	T	6.2209680402320355
11	128791541	G	A	-14.239201367685384
11	128791773	T	C	1.6757000112458496
11	128791802	A	G	-32.28637606578377
11	128794214	T	G	8.952302495034017
11	128794234	C	T	-6.467393745731899
11	128795008	T	C	-1.421976796664696
11	128795054	A	G	-42.34892975171351
11	128796532	T	C	-11.688060310994844
11	128797257	G	A	-32.52828841719929
11	128797673	G	T	5.441458248020352
11	128798635	T	C	1.5940722015291708
11	128798654	A	C	-18.566291353818087
11	128803544	T	C	-23.81033469200156
11	128804768	T	G	0.3586720735648594
11	128804789	C	A	9.25346439160239
11	128805548	G	A	-8.365177070836582
11	128805557	T	C	-22.599437150229278
11	128805814	C	A	0.8177707918403012
11	128806923	G	A	-1.1083445361055073
11	128808891	G	A	-3.9198068827504375
11	128808926	C	T	6.065857227713421
11	128808927	G	A	2.869775142617071
11	128811398	T	C	7.508184145628546
11	128812571	T	C	5.235410469156703
11	128812586	G	A	-27.074798135638048
11	128813031	C	T	-21.29483018866631
11	128815322	A	G	-19.23965067946847
11	128815361	G	T	0.9143223608061799
11	128815466	A	G	-7.298892107695794
11	128815476	C	G	0.6012735968223648
11	128815654	T	C	-1.7486368773770682
11	128816306	A	G	6.990097883694032
11	128816351	C	T	-27.08723845152963
11	128816603	G	T	-19.877400451530775
11	128816650	T	C	-3.403253110251173
11	128817400	C	T	0.03304665958785158
11	128817420	A	G	-31.075610615074766
11	128817770	T	G	-0.31163632253628926
11	128818762	G	C	-13.611092779372486
11	128818768	C	T	1.9128979527758911
11	128818792	A	C	-42.748633656932725
11	128824855	T	C	4.424668506733722
11	128825849	A	G	-53.37007373371125
11	128827397	C	T	9.65917621576409
11	128827579	G	A	-31.109515506692333
11	128827926	T	C	-1.5065987812686235
11	128827938	C	T	2.9854497526154073
11	128827944	T	C	1.8381924323100503
11	128827952	C	T	-1.0822637349758697
11	128829263	G	C	-35.100605790798
11	128829284	C	T	1.5305155233954775
11	128829307	C	T	-8.278572119574166
11	128829580	C	T	-3.5039565495651477
11	128829584	T	C	-23.429524423781913
11	128829609	T	C	0.09117356582760117
11	128829748	A	G	-59.95190134616678
11	128831301	C	T	1.9225375529185822
11	128834952	C	T	-21.78025118180267
11	128837707	G	A	2.3975741628622114
11	128837724	C	T	-9.536764975347525
11	128837732	T	C	-15.91820955993717
11	128839156	T	C	5.054081444432084
11	128842873	T	C	-48.583732133176454
11	128843852	G	T	6.994011846794818
11	128860922	G	A	-24.151697980691097
11	128868090	G	A	-29.922067246572624
11	128868239	T	C	-46.48313780961871
11	128884539	A	G	4.941573630356286
11	128894624	T	A	4.311751609935071
11	128897802	G	A	-4.913164684585356
11	128898039	C	T	-67.24326261308124
11	128903418	C	T	-9.544335754638952
11	128903447	A	G	-21.926303386209838
11	128908346	A	C	-0.3720862993941427
11	128914729	A	C	2.2945163210225683
11	128914734	G	A	-2.8774950658662437
11	128914835	C	A	-53.776639294572306
11	128915051	G	T	-15.057511485383658
11	128918239	A	C	9.113660669472663
11	128924760	T	G	5.300792774823092
11	128924850	G	A	-63.77265289571915
11	128930031	G	A	-3.409785866733161
11	128930045	T	C	2.9686246834989998
11	128933191	T	C	2.773125242768854
11	128935631	G	C	2.6359139281921653
11	128935678	G	A	3.1617100442472275
11	128941964	T	C	-6.933227471379725
11	128953877	G	A	1.1937270234792532
11	128959797	C	A	2.4055035637084057
11	128961695	C	G	-9.823542003859986
11	128962670	T	G	0.13884184758444285
11	128964425	T	C	5.983152925933608
11	128964660	C	T	9.854809536811443
11	128964672	A	C	-10.79671232805231
11	128969253	C	T	-21.961333208758333
11	128974738	G	A	0.18546159853758404
11	128975246	C	T	-0.7760352593886655
11	128977445	A	C	5.154598709311356
11	128984041	C	T	4.39099108234768
11	128985234	C	T	-24.017394031550793
11	128985279	A	T	0.5355971029583184
11	128990238	T	G	-0.625425627493053
11	128990286	C	T	2.259357837696994
11	128994334	T	C	-17.48012791463225
11	128994350	T	C	7.569243272895617
11	128998045	C	T	0.3307525223818839
11	128998080	T	C	-22.49487772545217
11	129013389	G	A	5.154179797879349
11	129015643	T	C	-8.38799500478581
11	129032694	A	G	6.518900684333856
11	129037606	A	G	8.600079788086985
11	129053000	A	G	-36.39920410974992
11	129061758	C	T	-20.057981756504887
11	129065880	G	A	-16.538400249724873
11	129065883	G	C	4.455835742357975
11	129067223	A	G	-2.589952176002045
11	129081604	C	T	-16.38657059981597
11	129082414	C	T	-3.709783355008769
11	129084954	C	A	-0.9292242599058245
11	129088853	T	A	5.197927219949632
11	129088905	T	G	-53.28917591715981
11	129090852	C	T	0.6242167380678421
11	129093664	G	A	3.854970034262463
11	129097579	C	T	0.29942501760888085
11	129099667	A	G	-2.7321167077188893
11	129103092	T	C	-7.860637681760638
11	129105255	G	T	-2.9510146172688128
11	129108214	C	T	6.97503402825714
11	129108232	C	G	0.5226856885420244
11	129108254	A	G	5.064118467298384
11	129109668	C	T	5.114185455016921
11	129113932	A	G	-8.836675525752073
11	129119285	C	T	-28.745730934372432
11	129119296	C	T	5.055219988751558
11	129122558	A	G	2.4343852017973386
11	129125640	A	G	0.3152205484489041
11	129126669	A	G	0.48720496790283896
11	129126706	T	C	5.876281112601644
11	129127152	A	G	4.508142250719173
11	129128357	G	A	-115.3561863025152
11	129129103	A	G	-21.94555976660922
11	129129504	A	G	1.693500304701045
11	129129528	T	C	2.5861012380773882
11	129130010	T	C	-45.85493932162899
11	129134429	G	T	-7.586113135449297
11	129134432	G	A	-3.84625771178162
11	129134457	T	C	0.7952901274679771
11	129134546	T	C	2.397022465250755
11	129142636	A	G	-4.595427645987003
11	129143231	T	C	-54.73157272859498
11	129143641	G	A	-357.12984887777384
11	129143644	G	A	-379.0954431229384
11	129145619	C	T	-33.4327686230954
11	129147110	C	T	-20.40532100351811
11	129147150	T	C	-42.146527645256356
11	129150067	C	A	-1.6780007752440742
11	129150118	A	G	-0.0388208163258259
11	129156748	T	C	9.565821648897325
11	129160328	T	C	-10.352152257952186
11	129161057	A	G	-1.452883414628447
11	129161105	C	A	-22.31514078788132
11	129161945	C	T	2.9499401007850548
11	129161957	A	G	3.201767960405048
11	129162967	G	C	4.338397323734169
11	129165818	T	C	-1.255771573329186
11	129167003	A	G	8.32733332873431
11	129172175	T	A	-19.954549378320735
11	129172205	A	G	-15.032850437461095
11	129172641	G	A	9.130718485770556
11	129172654	C	T	2.1021793612711672
11	129175013	C	T	7.503779040876905
11	129177525	A	G	5.617436990705071
11	129177537	T	C	-2.5412996315117216
11	129178233	T	C	6.648218312353491
11	129191124	C	T	-46.30962375554918
11	129191157	A	G	8.134361352846097
11	129191196	G	C	3.416768451644769
11	129191625	G	C	-75.78735067065008
11	129191654	G	A	4.164195551673968
11	129193945	T	C	2.5404192329606285
11	129193959	T	C	-1.2501623540156306
11	129195522	A	G	8.14271840695619
11	129195693	C	T	7.749280099767928
11	129195717	C	T	0.17946848781154756
11	129198873	C	A	6.033145148431684
11	129200363	G	A	-313.7086673184367
11	129201426	T	C	-83.294541416004
11	129201458	C	G	-1.7763568394002505e-15
11	129202156	C	T	7.564429312840728
11	129202392	C	T	1.8553469144881074
11	129208260	T	C	-1.0215435721856938
11	129216400	A	G	3.8271591942429932
11	129218345	G	A	-139.4145165795544
11	129218361	G	A	-130.76357944762094
11	129218604	A	G	-1.4939764511418634
11	129222178	G	A	-0.4010763389715084
11	129222187	A	G	0.2115919390940615
11	129223581	T	G	7.344870020238885
11	129224638	T	A	0.0
11	129228513	A	G	-50.326587512177866
11	129228519	T	C	-17.178914762031127
11	129234409	T	C	-21.319962586667316
11	129235774	G	A	-0.0779184370924586
11	129235799	A	G	-28.6999862940429
11	129239091	C	A	-1.9885468819502439
11	129239784	T	C	4.529892802182074
11	129242950	A	G	-22.9651215755639
11	129248022	G	A	-6.524507858534209
11	129248061	G	A	5.4349610834779
11	129251227	A	C	7.368192925301626
11	129251783	C	T	0.9719579289709213
11	129251792	G	A	-414.3208050946905
11	129251809	C	G	-1213.8428955137406
11	129251918	A	G	-2.2468454359968764
11	129256343	G	T	-113.85796717737867
11	129257468	A	G	6.315946503580561
11	129257530	A	G	-27.16362852028942
11	129259286	A	G	0.05391476302975029
11	129259303	A	G	2.754761726601826
11	129259876	C	T	4.049480533018139
11	129260327	A	G	1.5508188109779422
11	129261009	T	A	-5.066405420089042
11	129261009	T	G	-5.869471483574673
11	129261131	C	T	-1.8864291704030638
11	129261939	A	G	3.588940216419358
11	129263154	T	C	10.438298455746915
11	129265311	C	A	6.366780280042802
11	129265311	C	G	-1.7763568394002505e-15
11	129266118	T	C	4.615457455591239
11	129267445	G	A	0.7895055380001406
11	129267454	C	T	-37.683905904388666
11	129267481	G	A	1.9689320855923125
11	129267611	C	A	-13.215747541488783
11	129267619	T	G	0.9257243703605109
11	129267653	G	A	-2.9937986577466464
11	129267718	C	T	5.277379436532781
11	129268718	G	A	6.709806543896773
11	129271297	G	A	7.763220594810262
11	129272902	A	G	2.603936496785307
11	129272951	T	G	3.022618997938478
11	129275743	T	C	6.013072460680631
11	129275768	T	C	-5.633948060598643
11	129276949	G	A	0.4441708830220801
11	129276959	G	A	-17.01709077740088
11	129277029	T	C	-7.451328380504494
11	129277034	C	G	-30.501868207042207
11	129277278	A	G	-52.3730781936556
11	129277292	G	A	-27.943784710098043
11	129277314	C	T	-171.27161675412754
11	129277649	A	G	2.4625935197963695
11	129280473	A	G	-6.746148109630669
11	129280507	C	G	0.5519197888481369
11	129285068	T	C	3.974978239154323
11	129285091	C	T	-0.31062869898051026
11	129285122	T	G	-0.6739019638566806
11	129285138	C	T	-4.381510015979076
11	129285912	A	G	4.2317381316115625
11	129288717	G	T	5.208144357404306
11	129288750	C	T	1.5682743126087626
11	129291430	G	C	0.051293294387546595
11	129291462	T	C	7.313410341850611
11	129293540	A	G	-4.436992164033656
11	129293553	A	G	0.24948313672122246
11	129293566	A	G	7.07352438187081
11	129294457	GGCACT	G	-1898.2697833711181
11	129297828	A	G	8.245315784844932
11	129299871	T	C	7.851062738054678
11	129299874	G	A	-11.240887504678314
11	129301284	C	T	1.252585954993263
11	129302363	T	C	6.581179744287509
11	129302741	A	G	-11.118473125538005
11	129305687	G	A	-9.011670745374433
11	129307173	T	C	-23.27267880771433
11	129307444	A	G	-9.359516421425726
11	129307877	C	T	2.768014818455411
11	129308524	T	C	9.83383726251668
11	129308526	A	G	0.0
11	129308742	T	C	10.30764523950529
11	129309415	A	T	1.3977004199150524
11	129309424	A	G	-6.339803514374582
11	129309933	T	G	-72.67862404709558
11	129309953	T	C	-92.8816917780332
11	129310817	T	C	1.384954622577423
11	129312072	A	C	0.18724456951349389
11	129313435	C	T	3.755692593265847
11	129313460	T	C	-44.4317595470111
11	129314024	A	G	-33.62453012174774
11	129315586	A	G	5.3020171348853165
11	129319828	A	G	-36.07805673555231
11	129319860	A	G	9.541166014079861
11	129320571	C	A	7.637936176635774
11	129321026	C	T	4.957501870034319
11	129321066	C	T	-32.51062591516893
11	129321818	T	G	-24.094109319517884
11	129323084	A	G	2.5949512764200318
11	129323087	T	C	9.314851335862839
11	129327085	A	G	6.367465099137915
11	129327283	G	A	-6.916615820313384
11	129327691	A	G	-22.231676855988553
11	129327709	C	A	-0.46529201540980303
11	129328469	C	T	0.8757662142670579
11	129328950	C	T	-0.23224313345235892
11	129328974	G	A	-0.8831500305750541
11	129330464	T	C	2.948197632240406
11	129330769	G	A	-29.13586378392756
11	129330816	A	G	2.364019434562577
11	129335982	G	A	0.14453675880878158
11	129335993	T	A	-55.750680811937855
11	129335995	A	G	0.12339024069211568
11	129336111	T	C	0.08162829234885116
11	129336560	T	C	-1.831904828761255
11	129336576	A	G	-0.3243756916079139
11	129344608	T	C	1.9554165259487473
11	129344618	A	G	0.5222398578655696
11	129344654	A	G	-8.975001657112445
11	129349451	T	C	0.6190232586600626
11	129350242	C	A	1.3506499750442895
11	129350261	T	G	1.0469429657696434
11	129350267	T	C	-29.96023334156598
11	129360181	C	T	-12.52734801141469
11	129360228	C	T	7.303753030686492
11	129360596	T	C	-54.37300252914429
11	129361807	C	T	5.794623091066567
11	129361842	T	G	1.8234687400368426
11	129363079	G	A	0.5990159870652842
11	129372636	A	G	4.022243923451695
11	129372760	C	T	-1.3163841434779915
11	129372767	T	G	-1.7763568394002505e-15
11	129374559	G	T	5.763108902357997
11	129382592	G	A	0.3575877253429365
11	129382606	C	T	0.20350877466080242
11	129382649	G	A	-0.5585526604108981
11	129390680	C	A	7.85858406184161
11	129391696	T	G	-8.894762361854193
11	129392269	G	A	3.456566458587984
11	129398414	A	G	1.7966534765325815
11	129398416	G	A	0.3643620245831567
11	129400553	G	T	-1.7763568394002505e-15
11	129400606	C	T	7.830902452087683
11	129404602	A	G	-0.239359989774103
11	129404632	G	A	3.1809699717293807
11	129407865	T	C	-0.513850473833374
11	129407874	T	C	-1.7763568394002505e-15
11	129407909	A	G	2.5617953072639903
11	129408116	T	C	1.376227552366343
11	129414967	A	G	-19.98028982627693
11	129414990	C	T	8.151795088802826
11	129415217	T	G	2.5284080941219127
11	129420728	C	T	0.8729554449786132
11	129420733	C	T	1.4806598564471596
11	129422764	G	A	0.44229367713121626
11	129422802	G	A	-0.4683990987305169
11	129422819	C	A	0.978131101900571
11	129424258	T	C	-0.8620150575666816
11	129427020	C	T	3.041382701135033
11	129427708	G	T	7.539270500406927
11	129427727	G	A	1.1477888039609052
11	129428469	C	T	0.9498711920831493
11	129428479	G	T	3.5967791357788865
11	129430058	G	T	-3.982620674636566
11	129430081	G	A	-4.514872316671928
11	129431047	T	C	-408.51743754282325
11	129431054	G	A	-375.85041816769626
11	129431063	C	T	1.202174107943561
11	129438975	C	A	0.6685142084697855
11	129442323	T	A	-0.14863304297887403
11	129442336	A	G	-47.527022705062336
11	129442342	T	C	0.3467454842141233
11	129443207	G	T	7.8148725443625136
11	129443213	G	A	2.2620896535771617
11	129443834	A	G	0.8500230581284978
11	129444359	C	T	-0.4482581169424993
11	129444374	G	A	-8.622472073446263
11	129445394	G	C	-13.590871674553002
11	129445407	G	A	0.05196102113813872
11	129445410	A	C	-0.49640770870360207
11	129446043	G	A	5.11966738132878
11	129446087	G	A	-0.8543747379135329
11	129446704	T	C	1.6569840287447715
11	129446773	A	G	4.390977345041845
11	129447874	A	G	-0.6367199468495546
11	129449362	A	G	-8.431590640748256
11	129449409	A	T	-23.688775343413
11	129453148	G	A	-8.011876726648554
11	129457972	A	C	-2.589109370097505
11	129459840	T	G	-74.8877177338054
11	129460746	A	G	-30.804503554396433
11	129461171	T	C	6.429431508711785
11	129462233	A	G	-33.37338163532513
11	129464443	A	G	5.1722872085611
11	129473690	A	C	-2.594227130704896
11	129474773	C	T	1.4176400687811093
11	129475937	A	G	2.167268955618054
11	129476625	G	A	10.554775653568866
11	129477499	T	C	-21.587831811430533
11	129477889	G	A	1.6980986959533748
11	129477928	A	C	-10.881765533866202
11	129479129	G	A	-3.458987663701466
11	129479175	C	T	6.7929156921836675
11	129480015	G	A	2.3693929918000816
11	129480051	A	G	-67.0119939148808
11	129480797	C	T	0.2539071362352825
11	129482175	A	G	-47.72134087595077
11	129483931	T	C	1.5833394860662775
11	129484798	T	C	3.983974337721518
11	129484809	C	T	0.9775363243929558
11	129484943	A	G	-57.38589000463071
11	129484968	G	A	-55.72372891163286
11	129484982	C	T	-1.1905985544341053
11	129484983	G	A	-2.5514284082361787
11	129485047	G	A	-67.75456975639827
11	129485073	G	A	-0.9995075601741537
11	129485078	T	C	-4.423388894296297
11	129486327	G	A	9.74500287788578
11	129489170	T	C	-8.040646759216544
11	129489688	C	T	3.559425501844201
11	129490917	G	A	-139.12554865747188
11	129494364	T	C	-35.06153351676585
11	129494385	A	G	-13.372712189824599
11	129499845	G	A	-87.50722507625142
11	129506855	G	A	-13.755839822606733
11	129508067	T	C	1.263566524169475
11	129508109	C	T	1.6099222284653347
11	129508376	C	T	1.8319086279352614
11	129510155	A	G	-43.29037950431848
11	129511826	A	G	-52.19728978529565
11	129521968	C	T	-564.4511995430457
11	129521984	T	C	-871.3287608517549
11	129525704	G	T	1.1559139816363295
11	129529896	G	C	-237.2475985369074
11	129529909	A	C	-96.46303139329575
11	129536917	T	C	-15.87339677302589
11	129536943	C	T	-53.36146759235089
11	129537172	G	A	-144.83485742807352
11	129537177	C	T	-44.92334968241266
11	129543946	C	A	-22.631408049926904
11	129543958	G	T	0.46935051665735905
11	129543987	A	C	-44.63661540978319
11	129544015	G	T	-11.233527408536249
11	129544531	G	A	-4.363100312277313
11	129544573	G	C	-22.17788362153624
11	129544876	T	C	-21.224158398270447
11	129544911	A	G	-0.25280290554656126
11	129551393	A	G	-5.888132089310604
11	129555104	A	G	6.776740813458671
11	129560584	T	C	5.304324993508997
11	129560867	TTTAAA	T	-1.7763568394002505e-15
11	129560872	A	G	-22.048410817572403
11	129563031	C	T	-7.96044680191517
11	129565252	C	T	-20.925160691860583
11	129565731	A	G	-98.81470702903425
11	129568492	T	G	5.3305526342464855
11	129569826	T	C	1.3984041410421906
11	129569838	A	G	5.394625198943912
11	129572388	T	C	1.4077281383438258
11	129572427	A	G	2.681316653672182
11	129572445	T	C	2.1732824197591167
11	129572704	G	T	0.209026795768521
11	129572731	A	G	-4.912899298224149
11	129573063	T	C	9.859632738482103
11	129575072	G	A	-7.1192384361475
11	129575976	G	A	5.931598579760246
11	129576725	G	A	-23.71246084923382
11	129579619	G	A	8.438327907833807
11	129580962	T	C	-0.004538178258373549
11	129580988	T	A	0.6474526205139224
11	129590353	C	T	1.6431425928094523
11	129590695	C	T	-32.278856224429546
11	129590703	T	C	0.9048827589363082
11	129593169	A	T	4.954103006513831
11	129594021	G	A	-0.3459460873764346
11	129594088	T	C	-61.687460701961754
11	129594092	T	C	-52.10556923544755
11	129594110	G	A	-118.91087198636342
11	129595460	G	A	-13.101281267625383
11	129595467	G	C	1.6675475125063013
11	129597056	G	A	1.9747844412577233
11	129597457	G	A	-179.50781057548556
11	129597476	T	C	-29.063031026487806
11	129597505	T	C	0.39834764033930803
11	129597846	T	G	1.3394048040481703
11	129598378	A	G	-0.20972053098207333
11	129598536	A	G	0.980416386755051
11	129598575	T	C	-16.462628469327683
11	129598797	C	T	-0.14544722104438002
11	129598801	G	A	-1.5683771153762809
11	129599155	T	C	7.222619214991935
11	129599281	G	A	-3.230872610236476
11	129599306	G	A	0.7622280918789794
11	129599636	G	A	7.546000969863597
11	129599720	A	C	-89.46065162149353
11	129599933	A	G	-61.06951556871172
11	129600414	G	A	8.309834787689395
11	129600451	C	T	-22.81385385134672
11	129600984	G	T	1.1499505347629206
11	129601007	G	A	4.616530639961637
11	129601432	T	C	0.9293974110881873
11	129601467	G	A	-2.5880318193067087
11	129601921	A	G	1.387769575670971
11	129601950	C	T	-6.190501528894631
11	129602204	A	G	1.402275862860753
11	129602247	G	A	-27.03201173963862
11	129602338	T	A	4.258281935328794
11	129602363	G	A	0.4768575891734752
11	129602374	G	A	-22.261623782477272
11	129604959	C	T	0.23572227762832476
11	129605885	T	C	6.598233311264265
11	129609238	G	A	4.917073642930516
11	129610446	T	G	-42.74373295536316
11	129612264	G	A	0.30650299756321253
11	129612275	A	G	-23.663880090331077
11	129613167	C	T	-102.21164436845538
11	129613187	G	T	-52.40889450064242
11	129613233	C	T	2.5549214730921204
11	129613324	G	A	8.948696006760654
11	129613708	G	A	-65.23903002232873
11	129613725	G	A	-65.58199855463499
11	129616223	A	C	-32.97173781276388
11	129616229	C	T	-10.059709497238147
11	129616272	A	G	5.923569169817709
11	129616309	G	C	-51.56486749231408
11	129618046	C	A	4.970577448344555
11	129618067	T	G	1.6294205030647486
11	129619088	C	T	-171.81730727319336
11	129619103	T	G	0.6215423960808533
11	129619120	A	G	-73.11466715701499
11	129619146	A	G	-33.569896442213576
11	129619409	T	C	7.484033078049832
11	129619574	T	C	-26.30016964371498
11	129621244	C	T	6.641927174669034
11	129631062	C	T	8.630290736598907
11	129643074	A	G	7.73467297333991
11	129651272	T	C	-0.6264203121590999
11	129654647	T	G	6.45728479019999
11	129654682	C	T	2.2686956471990225
11	129657216	C	A	2.320780929621831
11	129657250	C	A	0.22701242017190104
11	129657401	C	T	1.5136249039078375
11	129657981	T	C	-21.974463248450775
11	129659130	C	T	4.868226207128826
11	129659176	C	A	1.9864789230095976
11	129660070	A	C	5.07922840154424
11	129663037	T	C	4.14005939085291
11	129668080	C	T	-19.132676455579713
11	129688168	T	C	1.0318900676475078
11	129690405	G	T	-1.7763568394002505e-15
11	129698833	T	C	-4.21984161900855
11	129698856	C	T	5.8792729780097925
11	129706321	A	G	-4.4395947971452205
11	129712175	G	A	7.077556131489471
11	129717235	C	A	1.315369644231394
11	129719827	A	ATTTTCCGAAATGC	0.0
11	129719827	A	C	1.4870859284246745
11	129719900	A	G	-33.82501508994574
11	129719917	C	T	-6.467660265206748
11	129719918	G	A	-20.390511988070784
11	129722512	C	T	-15.993859509227379
11	129722527	C	T	-1.1645684312628948
11	129722549	G	A	-23.80768662118396
11	129722553	C	T	-4.634885222161758
11	129723021	T	C	-6.570043072539194
11	129723079	A	G	-8.33491132094605
11	129723106	A	G	-30.179345355738405
11	129723248	A	G	3.2876120424007222
11	129723725	G	A	-17.94813607252763
11	129723865	C	T	3.29301901884355
11	129727147	C	T	-10.889295850106693
11	129727148	G	A	-102.53833773163024
11	129727168	C	T	-18.36490435525843
11	129727194	C	G	0.5185429381691602
11	129727812	C	T	-58.85826525671837
11	129729764	T	G	4.574655607861926
11	129729775	C	T	8.055527366554086
11	129732187	C	T	8.447827980222426
11	129735677	G	T	9.413163257677295
11	129736157	T	C	6.991062528990367
11	129737989	T	C	-3.384375470312081
11	129739079	T	C	-0.3646128827960826
11	129739546	T	C	4.52637414156993
11	129744247	A	G	2.0626821319142987
11	129744252	T	C	9.871877932420828
11	129744872	A	G	1.043660941894812
11	129746707	G	T	10.884897921243462
11	129747491	A	T	1.510002442791345
11	129747512	A	G	2.3900318272358145
11	129747566	G	A	4.2387524616457295
11	129747753	T	C	0.7747525665970283
11	129747760	G	A	4.007561435315209
11	129747775	T	C	3.8681767998650667
11	129748322	C	T	3.354798972349725
11	129748737	T	C	-5.996052611289999
11	129749248	T	C	1.6938885351952404
11	129749274	C	T	2.7253557386856624
11	129751327	G	A	-6.448458458689176
11	129753900	T	C	-8.681012249717243
11	129753940	C	T	-0.6690117247389384
11	129753945	G	A	2.471755404774738
11	129754668	T	C	-4.848757417910749
11	129755787	T	A	-69.32225165780073
11	129755795	G	A	-2.1789245528325427
11	129757099	G	A	-40.3396808006637
11	129758327	G	A	5.560466952872956
11	129760289	G	T	-0.14372176883915877
11	129761186	G	T	3.1818181978287594
11	129764526	C	T	-15.314351942770374
11	129764568	C	T	-23.877266970031997
11	129764591	G	A	0.3539317200396521
11	129764879	A	T	-58.32784425878526
11	129765453	A	G	4.436741690912411
11	129766907	G	A	-0.06876570818727323
11	129766907	G	C	-1.7763568394002505e-15
11	129768505	C	T	-29.827070242541595
11	129769914	G	A	0.9999111229121223
11	129769926	T	C	-50.5246681844219
11	129772013	C	T	6.170999848754944
11	129772098	G	A	-0.6528623446411093
11	129773524	C	A	10.06183664535092
11	129773743	A	G	-8.881784197001252e-16
11	129775516	C	T	-6.371045304052361
11	129775542	C	T	-16.694392647425843
11	129775741	A	G	0.34701897357699174
11	129775776	G	A	-14.330326539965201
11	129775776	G	C	0.7655113539826726
11	129776020	A	G	0.11000089521422574
11	129778372	T	G	-79.35021669481466
11	129778399	A	G	1.394080933070219
11	129779687	C	T	6.644200670883945
11	129779929	G	A	-15.36248820623223
11	129779952	A	G	-0.1505728584793804
11	129779968	C	T	-12.400797043877903
11	129780436	T	G	-30.161152881136445
11	129781016	C	T	3.5231978009710456
11	129781761	G	A	2.6204749732341366
11	129781796	C	T	6.560937543306862
11	129784456	G	A	9.181752591308394
11	129785152	C	T	-51.71201501286669
11	129785347	G	A	2.874530904386118
11	129785390	T	G	0.24088971398941617
11	129789646	C	T	-59.45662077675479
11	129790548	T	C	-1.6887228666907976
11	129790590	C	T	-145.45620616378983
11	129793305	A	G	-17.018511031446906
11	129793346	G	T	-1.7763568394002505e-15
11	129794950	T	C	5.215407358673472
11	129797894	G	T	-1.7763568394002505e-15
11	129797921	G	A	-2.353986293585878
11	129800684	G	A	-39.77500107587775
11	129801124	T	C	3.4117596830565144
11	129803181	C	A	-2.330124678212089
11	129804813	T	C	1.7119597065411636
11	129804820	T	C	0.1159917048199457
11	129805793	C	T	2.636919984271115
11	129808773	G	A	8.18000845192182
11	129811438	G	A	-1.7551699571786248
11	129811445	A	G	1.611032329623411
11	129811466	T	G	0.7729788541274143
11	129813084	G	A	-42.0509845163524
11	129813087	G	A	-76.69814555671473
11	129815020	A	G	-27.66907432091284
11	129816495	G	C	-15.01228544743026
11	129816542	G	A	4.121211011955777
11	129820636	C	T	-0.5116012272245616
11	129820649	C	T	-2.6791252007255952
11	129820686	A	G	-1.2137904648073476
11	129820730	T	C	-1.1874797626397982
11	129820818	G	A	7.036632059096517
11	129820826	C	T	1.1415397254509099
11	129821240	G	A	1.6152182109521487
11	129821264	C	T	-2.250483528279803
11	129825763	G	C	-30.776626286724422
11	129825783	G	A	0.34436507654578286
11	129826612	C	T	4.3485732242656905
11	129826623	T	C	-1.7763568394002505e-15
11	129827986	G	A	4.208300279312423
11	129828954	C	T	-8.06657778355475
11	129829259	C	A	-7.381517208537845
11	129831845	T	C	1.336445727022662
11	129832270	A	G	-26.43323216288445
11	129834469	A	G	1.2806350103584219
11	129834471	A	G	0.3427418496348107
11	129835336	C	A	6.317466194063853
11	129835716	A	G	-10.187674528233403
11	129835747	A	G	6.645449709307284
11	129837440	G	A	-5.596747713789229
11	129846290	C	T	-22.938033535157956
11	129846330	T	C	5.286493138233707
11	129846979	C	T	-9.633629934707644
11	129849525	G	A	-1.7763568394002505e-15
11	129849564	T	C	5.648681575601584
11	129849604	T	C	-28.67145843472281
11	129860701	G	A	0.8889105911057396
11	129866618	G	A	-80.49722581143942
11	129866653	C	T	-101.04171928216783
11	129871730	C	T	5.354162596936474
11	129877707	A	G	-43.240275366903006
11	129877841	A	G	-5.0256958081254215
11	129890633	G	A	6.249290920843121
11	129892788	A	G	-8.642764459516913
11	129892812	T	C	1.045857952167351
11	129895461	G	A	6.583892852459028
11	129904484	C	T	-13.874211820583698
11	129904497	G	T	-7.279590286800159
11	129907786	T	G	6.680320905850747
11	129910584	C	A	-1.6209908981563803
11	129912264	C	A	3.351821568576268
11	129912284	C	T	0.5942966328711901
11	129912320	C	T	-7.510404729326639
11	129912338	C	T	6.619703518286768
11	129916939	C	T	-18.91140442091637
11	129920158	G	A	2.6222711207428784
11	129923221	A	T	1.716720801279335
11	129923257	G	A	-5.63825736461513
11	129928414	G	A	-8.7197953080522
11	129932326	C	T	-36.01136661010787
11	129932457	G	A	3.378721693110945
11	129938176	C	T	-1.9259346905764705
11	129945694	T	C	3.555329121214525
11	129947739	G	A	-24.48925578727176
11	129948489	T	G	-9.999751096246657
11	129948944	T	G	-9.379014464716422
11	129949626	T	C	0.7288859040547759
11	129949676	C	T	5.495687099974019
11	129949721	T	C	5.7261260151963125
11	129952575	C	G	3.495672822239099
11	129964456	A	G	-1.7378712904246658
11	129965926	A	G	3.2243754212830122
11	129965961	C	T	-11.481454096659947
11	129967037	C	T	2.6658143077756886
11	129972240	G	A	-256.2710368154749
11	129972258	G	A	-134.83277400475163
11	129972898	T	C	-0.8321405124011125
11	129974655	A	G	0.6424384156525758
11	129976142	A	G	0.9924361817902518
11	129979714	G	A	-8.583344737076915
11	129979745	G	A	-11.995875672471813
11	129980934	G	A	0.5464447790239984
11	129980964	T	C	3.067407253518466
11	129981912	A	C	-18.858293185219736
11	129981958	A	G	-4.357288850496845
11	129982000	T	C	4.310830441061624
11	129982013	C	T	5.520385774783106
11	129982902	G	T	-1.8071373971324665
11	129983076	A	G	-6.59228429328323
11	129983237	G	A	3.245362058232784
11	129983282	A	G	-29.87537801821054
11	129985753	A	C	1.229333810135584
11	129987100	G	A	-1.1841731031909166
11	129987141	C	T	2.1319433215870713
11	129990587	A	G	6.094801349669067
11	129992730	C	T	4.7732952335672945
11	129993033	C	T	-6.754616310635813
11	129993053	G	A	4.170140764101232
11	129993424	C	G	-25.841742164153402
11	129993432	C	T	-32.727995959836335
11	129993436	A	G	-23.598976925723036
11	129993458	T	C	0.19237189264745247
11	129995700	A	G	1.7692786782593526
11	129995706	G	A	6.6715324621600285
11	129997817	G	A	6.3986859404903935
11	130000091	G	A	6.362957343726064
11	130001782	A	G	3.726712320242994
11	130003694	A	G	-1.7763568394002505e-15
11	130003711	G	A	1.3804665499689133
11	130003756	G	C	-1.7763568394002505e-15
11	130004063	C	T	0.0686199786584023
11	130004113	T	C	3.098638210326497
11	130007396	T	G	-0.19131249789455929
11	130007405	T	G	2.652940873759233
11	130008064	T	C	2.669461991024262
11	130008104	T	C	-4.428010086156066
11	130009581	T	C	-50.26380721379792
11	130011597	G	A	5.832285305308686
11	130014945	G	A	0.09524624886735289
11	130014957	T	C	5.650190372444738
11	130015002	G	A	6.087948259960283
11	130015292	G	A	2.067933454320153
11	130016226	T	C	0.7294795893927937
11	130016908	C	T	3.6131001511071172
11	130019574	C	T	6.529259499958242
11	130024723	T	C	-0.4726998567184655
11	130024945	T	C	-61.12982672791077
11	130024986	C	G	0.5880873512683973
11	130025341	G	A	0.1818096572533232
11	130025387	T	C	8.456359288693418
11	130028594	G	A	-13.69263043529668
11	130028604	A	G	1.4082499885817565
11	130037976	G	C	1.2515617473727598
11	130038487	A	C	-4.230803183434547
11	130040944	A	G	2.153320557100413
11	130043580	G	A	3.4634856599404866
11	130043978	A	G	0.403041534664224
11	130045939	C	T	-4.319995524366734
11	130045978	G	C	-1.1440527600861987
11	130050822	G	A	6.30756709345769
11	130051668	G	A	-1.026961387563917
11	130055116	A	C	-0.6283183098839817
11	130055566	C	T	1.9496880084394643
11	130055608	T	C	4.190137929311275
11	130055763	C	T	-15.09011578904756
11	130060217	C	T	5.922504789205048
11	130060239	C	T	2.2612824511753598
11	130062701	G	A	-9.776093717960977
11	130064647	G	A	5.535364160370589
11	130066335	C	T	-8.153981526405916
11	130066372	G	A	6.739051934838242
11	130069512	C	T	0.9101491659285212
11	130069518	A	G	0.4786494754231665
11	130069556	G	A	-29.614034190408347
11	130069574	G	A	-0.4512705832596584
11	130071028	A	G	1.1721766618593374
11	130072384	G	A	-60.17681296398041
11	130074190	A	G	-2.9412968355663924
11	130075561	C	T	-0.1493101988125023
11	130075575	A	G	-29.21097673625809
11	130075601	T	G	0.3746934494414109
11	130076334	C	T	-38.685546834980414
11	130076894	G	A	3.159179759293691
11	130078176	G	A	0.20661136826127624
11	130084507	G	A	-89.60596362734395
11	130084543	C	T	-10.925233992013093
11	130086065	C	T	-45.98372675142855
11	130086338	G	A	-43.10707774950242
11	130086355	A	G	5.629538770366706
11	130086945	G	T	-2.787489861859287
11	130087946	A	G	0.5397307155168658
11	130087978	C	T	-20.52863798492217
11	130087994	A	G	-0.8061842564875423
11	130088828	C	T	2.638922456009139
11	130088916	G	A	1.8779117566537007
11	130089026	G	A	-10.34693914167474
11	130089057	C	T	-1.552470262507713
11	130089380	G	A	6.918683561840224
11	130089402	A	G	-23.48007672273343
11	130090904	G	A	-17.96408120551314
11	130091897	A	G	4.5176453908247804
11	130094178	G	A	1.365287863514423
11	130094199	G	A	-33.97049422307282
11	130094958	T	C	-53.458623242715475
11	130096524	G	T	-12.947520946354418
11	130108632	C	T	-4.5028107577825285
11	130109301	C	T	4.145683257729614
11	130111516	A	G	0.9233009172557995
11	130113437	C	T	6.631579947001226
11	130114990	A	G	-1.7763568394002505e-15
11	130115029	T	C	-0.9929220370537468
11	130115079	T	C	0.09208852744995788
11	130115734	G	A	-51.941784670482775
11	130115746	G	A	-11.277411935355305
11	130117884	A	C	-11.286691683393657
11	130118265	G	T	0.9478352586897909
11	130127583	A	G	1.22793482434224
11	130133215	T	C	3.5444997061322265
11	130134441	G	T	1.3961022721150567
11	130134507	ATATACT	A	0.0
11	130134510	T	C	2.0148100162059546
11	130135982	C	T	-18.48987563825358
11	130140881	C	A	-41.786673769842764
11	130140901	T	C	1.2252897230310804
11	130148364	T	C	0.5921418624194512
11	130157045	C	T	6.79575482678956
11	130157086	C	T	1.3241025633129464
11	130159722	G	A	-9.475516577166674
11	130159745	G	A	-3.939293400452188
11	130159875	A	C	7.22308753062134
11	130160044	C	T	1.9258432444785267
11	130160071	A	C	-0.22801001975301638
11	130160115	A	G	2.544098526924243
11	130160456	T	C	-20.214317144860615
11	130160552	C	T	-0.18577411878959715
11	130160615	T	C	0.30654286405797215
11	130176773	T	C	0.19383158388199995
11	130179425	T	C	6.714143239749317
11	130183854	TATATATA	T	3.0994107030288305
11	130183858	TATA	T	2.9095517201659984
11	130183860	TA	T	0.0
11	130183861	A	ATTT	-1.7763568394002505e-15
11	130183861	A	T	0.5892876666047169
11	130190152	T	G	0.5810059202026121
11	130190611	C	T	1.5920429627973345
11	130190621	G	T	1.1529492140984967
11	130190658	A	G	1.0270802003296193
11	130191879	G	T	5.67075146965726
11	130191898	G	A	3.388627520458611
11	130191901	T	A	0.7951121097752303
11	130191917	G	A	6.313345964115795
11	130194540	A	G	5.501798145899782
11	130194570	T	C	-19.19980910333652
11	130210588	T	C	5.195873875230971
11	130210596	A	G	5.369083780894924
11	130210983	A	G	-1.7763568394002505e-15
11	130218499	A	G	-6.051090788435433
11	130218564	A	G	-1.7763568394002505e-15
11	130218583	G	A	-34.55069173475931
11	130224945	C	T	4.166796117419834
11	130232220	C	T	1.4133006163078772
11	130236181	T	G	1.8019069238225693
11	130240761	A	G	-111.41021467979772
11	130247700	G	A	-25.876490254619057
11	130255076	C	T	-2.0774179519826266
11	130255113	T	C	-6.583046705645758
11	130257002	G	T	8.709510493334163
11	130258336	G	C	0.6911419025347794
11	130258352	A	G	2.2559371253864793
11	130258816	C	T	2.5327897125698637
11	130258842	T	C	0.9986217873591254
11	130258858	T	C	3.5556712417619547
11	130261521	T	C	4.499476452541783
11	130261541	G	C	0.058840500022932396
11	130261557	A	T	1.7974080530091765
11	130262091	C	T	6.830126046619624
11	130262144	G	A	6.3836198580302135
11	130262601	C	T	-2.3158905302534567
11	130264236	T	G	-3.1899748227453433
11	130264278	G	A	7.441849751221524
11	130264515	G	A	5.845436369529123
11	130266117	T	A	9.145726360206025
11	130267087	A	G	5.611725592105357
11	130267129	A	G	-0.7884573603642693
11	130269802	G	T	-75.75696955662988
11	130270831	T	C	0.27744880314110354
11	130270855	T	C	7.93639427295602
11	130271209	T	C	5.367011117099535
11	130271647	A	G	-203.75035858247975
11	130271678	T	G	-0.7951760130872589
11	130273168	C	G	7.677831862880337
11	130273230	A	T	-8.29027966440299
11	130273268	C	T	2.9173720555622236
11	130275346	G	A	6.448890467525414
11	130275372	C	T	-7.521169601770454
11	130276810	T	C	-24.03203946809481
11	130278210	C	T	-43.165696954170926
11	130278773	C	T	2.0248070425036513
11	130278924	T	G	-4.516618424442642
11	130279168	T	C	0.9228614904441184
11	130280513	A	C	6.556086515267451
11	130280667	A	G	7.397799424472394
11	130280986	A	G	5.976348497262732
11	130281181	A	C	5.322764812999592
11	130281469	C	T	-23.770683141321115
11	130281488	G	A	6.979547524702864
11	130283749	T	C	-26.142213887176695
11	130286766	G	A	4.9528172566515405
11	130288109	AATATAAAATACAAAGGCTATCAAGATGGATTTCTGAGTGATAAGATCGGGAAATCTCTGTCTGTCTTC	A	6.5788528483597855
11	130288150	T	C	5.132465254664565
11	130289608	T	C	6.656509807382461
11	130289612	C	T	-5.572157132797658
11	130293150	T	C	-0.9227383973639025
11	130293407	T	G	-1.7763568394002505e-15
11	130293437	G	C	7.940596674854531
11	130293467	G	C	0.4474094517900067
11	130293894	G	A	2.251212321656565
11	130297948	C	G	3.1742008535147743
11	130299985	G	A	5.57007526575944
11	130301294	T	G	5.981624967110291
11	130304410	G	A	-13.022146713095937
11	130305605	A	G	-3.534546244309242
11	130307900	G	A	7.098743689157343
11	130307900	G	C	0.3020879454954848
11	130308861	G	A	-0.14596005532280465
11	130308879	C	T	-8.74194942587019
11	130311545	C	T	7.9994281646559084
11	130312271	G	A	7.036783163308426
11	130312803	G	A	2.3146391532773105
11	130312811	T	C	1.2224689516596765
11	130313181	A	C	5.719648195126863
11	130313225	T	A	-23.59760424754313
11	130313752	T	C	-5.5770403156620905
11	130313775	C	T	2.0472613433159363
11	130315454	C	T	4.329396898288904
11	130320197	C	T	0.6118474719901439
11	130320199	G	A	-11.416204664443287
11	130321876	A	G	5.978860002907821
11	130327882	A	G	-8.67235115085896
11	130330051	A	G	-130.6223279526148
11	130336236	A	G	7.1750624165233585
11	130337834	G	A	0.22098155043556567
11	130337856	A	G	8.176446218840281
11	130339312	T	C	0.6228905259213189
11	130340670	T	C	7.770980709907233
11	130340682	G	A	-96.4676892696134
11	130347190	G	T	-12.35819002306562
11	130347233	G	A	1.7907620569487772
11	130347307	C	T	2.8142396283153044
11	130347330	A	G	1.3315318113734502
11	130347681	A	G	7.364312222802253
11	130350182	A	G	-6.4922149866743
11	130352292	T	C	-45.72028981940639
11	130352307	G	A	-40.28210831802244
11	130352545	G	A	-2.4905517256684124
11	130352578	A	G	0.0
11	130352580	A	G	1.3331867557425294
11	130352591	G	A	2.9943563612358712
11	130352644	G	A	7.56243074742906
11	130353136	G	T	1.104786770741212
11	130353446	A	G	-7.2379352097596
11	130353462	G	A	-12.97525182944628
11	130353543	G	A	3.3351380294861865
11	130354353	A	G	2.0039988289154262
11	130355231	A	G	-3.931171612375694
11	130355706	T	C	3.7425719829279824
11	130355924	C	T	4.378111926633663
11	130355956	C	T	-37.18691377858886
11	130359129	A	G	-0.6181910739410359
11	130359141	C	T	-0.33647223662121384
11	130374002	A	G	0.891215473118903
11	130374051	G	A	5.4426196556232735
11	130375303	G	T	-0.9211579848998799
11	130375349	T	C	-0.9974450200443261
11	130383175	C	T	2.345037563768413
11	130384284	G	A	-1.0330142951000756
11	130384299	T	C	1.5862336434602167
11	130384305	G	C	0.5403725914297848
11	130384422	G	A	7.611269174640254
11	130389697	G	T	-11.222771406316498
11	130389710	G	A	0.3356309516195193
11	130390253	T	C	0.0
11	130390279	G	A	3.1666972780003544
11	130390287	G	T	10.354780557720003
11	130392708	C	A	10.010546806932323
11	130394868	G	A	-3.540161104072469
11	130394911	C	T	-73.75161930158174
11	130395237	T	C	-4.859890362309672
11	130395764	C	T	1.43750060428283
11	130396044	A	G	-1.6365858523113292
11	130397085	T	C	-11.737139401559036
11	130398000	G	A	-17.92368839105984
11	130398004	G	A	-9.32041313707123
11	130398265	G	A	2.3463380017190882
11	130398290	G	A	-4.251212701858096
11	130398447	C	T	-8.60120164801083
11	130399470	C	T	-1.387124100019948
11	130399471	C	G	0.7037421232147363
11	130399488	C	A	0.0
11	130399488	C	T	-28.564211761220577
11	130399649	C	T	-7.569484985179772
11	130401837	T	C	6.523382060535367
11	130401870	G	A	-45.580129602016314
11	130403145	C	T	-1.0255844164241825
11	130403149	G	T	4.407761074346579
11	130403158	G	A	-1.34821768336616
11	130403202	T	C	-0.5342886163289808
11	130403215	T	A	-17.80115014576404
11	130403222	C	T	2.187041554995629
11	130404046	A	G	3.038582704017754
11	130404171	C	T	2.10729644543653
11	130404222	G	C	1.0033124895853103
11	130404502	G	A	1.437795015892645
11	130404549	A	C	-153.23722721655759
11	130404793	A	G	-5.644790183880106
11	130404799	T	C	-1.1249726626643781
11	130404841	C	T	2.329944055984013
11	130404842	G	C	2.585533006990543
11	130405111	C	T	1.5061559859004756
11	130405980	T	C	2.104842921274324
11	130405991	C	T	5.226468769636993
11	130406041	T	C	0.10097972359835516
11	130412175	A	G	4.244938372861723
11	130412195	T	C	-1.551629937025357
11	130413737	A	G	6.330209758394629
11	130413802	G	A	3.662404087680441
11	130413834	T	A	-172.12151747350254
11	130414599	A	C	8.949638504202083
11	130414605	A	G	0.025419464743675846
11	130415822	C	T	1.8450769935752742
11	130416183	C	G	-28.911266768540372
11	130416206	T	C	-9.058722614592627
11	130416209	C	T	-25.380876160294065
11	130416256	T	G	-3.6476522884004243
11	130417573	A	G	-6.7242139894387964
11	130418251	G	A	-30.436877227604782
11	130418295	A	G	-12.642906848675013
11	130419820	T	C	6.221114577589104
11	130419870	G	A	3.4717531390078857
11	130422476	G	A	1.7763568394002505e-15
11	130422476	G	C	-33.795583437834466
11	130422517	A	G	3.4510369691124634
11	130422767	G	A	0.023991972225188007
11	130422771	G	A	-5.511199041198781
11	130422858	G	C	3.960074670170455
11	130422866	T	C	-4.647247800459811
11	130424826	A	G	5.2962018061753025
11	130425377	C	A	1.4438895412051789
11	130425426	C	T	-6.619781916888316
11	130425459	G	T	3.8478588162415672
11	130426387	T	C	-29.794061121347113
11	130428110	A	G	-60.17797368711581
11	130428122	G	A	-1.7763568394002505e-15
11	130428258	C	T	-35.14217893031855
11	130428293	T	C	9.42957605837182
11	130428476	T	C	-11.083895723908428
11	130431476	C	T	-20.606602992385433
11	130431477	G	A	0.9203880626100709
11	130431482	T	C	-62.593804171037846
11	130431518	C	T	-19.648860063067332
11	130432459	T	C	7.768023300248386
11	130432517	G	T	1.8276208554628095
11	130434255	A	G	0.8333357132099461
11	130434267	A	G	5.66877414787359
11	130434295	T	C	8.194838939395593
11	130440323	A	G	-4.768673582119392
11	130445030	C	T	-0.07999679166880647
11	130445049	G	A	8.9569762056999
11	130446023	G	A	-0.2028068665295013
11	130446362	C	T	-1.1880147717747622
11	130447132	C	T	1.2660288700790243
11	130447854	C	T	-53.68861051880049
11	130447883	G	A	-84.68999319700924
11	130449050	G	A	-5.384796269669097
11	130449082	A	G	-168.81959338767592
11	130449163	C	T	-649.197935906026
11	130449192	T	C	-66.61234421833615
11	130454561	T	C	-79.84068019647566
11	130454589	C	T	-86.04647828268389
11	130454592	G	A	-93.75704574592783
11	130454672	C	T	3.9592439849351404
11	130454685	A	G	8.953141960331775
11	130454772	T	G	-26.65615004351821
11	130454773	G	T	-16.80422635398827
11	130454809	G	A	-1.71785195517805
11	130455337	G	A	3.1049531329790607
11	130456373	A	G	2.69870477477866
11	130457581	T	C	-30.494677281623808
11	130457598	G	A	-14.53089411098472
11	130458891	G	T	9.414058411655786
11	130462408	G	A	4.942510182860131
11	130462430	A	G	-12.431811301378731
11	130463543	C	T	-18.348389730666895
11	130467093	C	A	3.395340379964635
11	130467097	C	T	-21.35485948139649
11	130467129	A	T	5.498777513123967
11	130469758	C	T	-1.2494856207381435
11	130469806	G	A	10.747403892595683
11	130471897	C	T	-15.801282368704848
11	130471929	G	A	-4.735938783886015
11	130471956	G	A	-36.39288780390598
11	130472526	T	C	3.1599870302834443
11	130473488	G	A	-1.3541605166204267
11	130473496	A	G	-2.4358774678967183
11	130474684	G	A	2.8792115200047856
11	130476867	G	A	-5.0124546090719395
11	130478707	A	C	6.925556373136713
11	130480222	G	A	8.351266818011934
11	130481168	G	A	-10.613634378698409
11	130481181	A	G	-18.608420005710286
11	130481183	G	C	2.1547521432105423
11	130481537	A	G	-25.256463830859502
11	130484450	G	A	3.1657195929333266
11	130484728	C	T	-8.487203163609594
11	130485519	T	C	3.2276817292167816
11	130485551	G	T	-0.181258297272338
11	130485555	G	T	0.057581340339309506
11	130488432	C	A	-6.986653840254805
11	130490178	C	T	7.314474228018296
11	130491732	T	G	-5.776395248280098
11	130491823	G	A	-8.45635500900062
11	130491852	T	C	-12.68672141037496
11	130491873	G	A	2.592122700768071
11	130492826	C	T	6.825284811975505
11	130492860	G	T	3.1404180200295837
11	130493300	G	A	-3.5177585615097104
11	130493575	A	G	11.008954450191593
11	130493623	G	A	-3.972092880771017
11	130493624	C	T	-2.376092899330617
11	130495094	T	G	-17.816524236039186
11	130495869	G	A	-0.9256250994858437
11	130496123	A	G	-15.30353107838164
11	130496127	G	T	-0.8320765778935613
11	130499202	A	G	-208.56711952095975
11	130499221	A	G	-70.35776864266336
11	130499225	G	A	-1.998073305428706
11	130500498	C	T	1.1613996373937407
11	130500533	A	G	-4.277226419197179
11	130500696	G	T	-55.16605931379672
11	130500705	T	G	1.8093767163682042
11	130502290	G	A	4.953138861215846
11	130503612	T	C	4.369421247037279
11	130503621	C	A	8.408713589114084
11	130503653	C	A	-1.1814187516693
11	130504358	C	A	-21.39186546952078
11	130504771	T	C	5.940211993156479
11	130506001	C	T	9.135252741596558
11	130506497	A	G	3.428148497072014
11	130506526	C	A	9.95763263423032
11	130514254	C	A	-11.4436461200512
11	130516476	C	T	2.665884710893918
11	130520549	A	G	-33.20031134936835
11	130525360	G	A	4.076751996852634
11	130526986	C	T	1.0104225563372875
11	130529219	A	G	-22.04683484549969
11	130531896	G	A	0.44637118520813424
11	130535437	A	G	6.001851000903569
11	130535868	A	G	7.8257353686421975
11	130541176	A	G	0.6510105300777678
11	130541210	G	A	-11.560472772348023
11	130542882	C	T	4.540853024909664
11	130543673	A	G	-54.39908400700551
11	130544826	C	T	0.007785329222647519
11	130544872	T	G	-19.048029357398264
11	130560099	A	C	-0.4163945121263186
11	130562890	C	T	4.051755647356229
11	130564775	C	T	0.7926592202325065
11	130568174	G	A	0.5575084731490261
11	130568179	A	G	0.4128533943947783
11	130568864	A	G	-3.6876862353174165
11	130570159	A	G	2.307389628204872
11	130570632	C	T	2.4605408375947473
11	130570666	A	G	-4.5789009235431894
11	130570700	C	A	4.437536711629944
11	130571988	G	A	2.4065735218700848
11	130572002	G	A	3.803011022117742
11	130572287	T	C	3.3547902431208723
11	130572300	C	T	-17.22979665390767
11	130572303	T	C	-15.138455316451656
11	130572332	G	C	3.4806611056936827
11	130572775	C	G	7.403014528403217
11	130572818	G	A	8.454452743057116
11	130573043	A	T	-2.6930043314562244
11	130573050	T	C	-5.831789323345221
11	130573662	C	T	-0.5565528385205329
11	130573670	C	T	0.011262883726883999
11	130573679	G	T	3.7009545337750733
11	130575070	T	G	-5.510274226440744
11	130575107	A	G	-30.712433223763583
11	130575130	A	G	2.7348063006654666
11	130575132	C	T	-3.0776978507826147
11	130575979	G	A	-0.3041067287422283
11	130576019	T	C	0.7009681136823911
11	130576160	C	T	-1.575421503257532
11	130576181	A	G	-651.6169140532202
11	130576200	G	A	0.9438720483811363
11	130576487	C	A	-1.7763568394002505e-15
11	130576509	C	A	0.7626934873537277
11	130576935	C	T	-28.337434167513493
11	130580076	T	C	-0.2597967282299596
11	130580106	G	A	-80.9685615143062
11	130580691	T	C	-2.2829069000126783
11	130582636	A	G	0.5186932677165697
11	130583431	T	C	-0.0584593946159675
11	130585582	T	C	1.0200331584182987
11	130585592	C	T	0.6265575853430843
11	130586207	G	A	-2.4782525148375516
11	130586220	T	C	-3.977336417263361
11	130586228	G	A	-4.577023425027507
11	130588656	A	G	-2.9465813006372645
11	130596760	G	A	5.310910170519035
11	130598213	T	C	-79.17439315980846
11	130598233	C	T	-2.5432751558335003
11	130600066	G	A	0.8096115658296394
11	130600066	G	T	-1.484373670234847
11	130602310	A	G	1.463682768890008
11	130602780	A	G	3.6832702439546647
11	130607889	CT	C	0.21218033662628777
11	130607890	T	C	-13.69744807206189
11	130607893	T	C	2.4921083705436597
11	130608316	C	T	6.6421304373207
11	130612738	T	C	-4.517345201172249
11	130612776	T	C	4.35818037390254
11	130612777	G	A	0.4193202504100082
11	130614775	A	G	5.764533538277645
11	130614790	G	A	0.729861904332763
11	130614794	G	A	-0.2548655764894665
11	130618057	G	A	5.335409563334904
11	130621232	T	C	-5.39222212803543
11	130629122	C	A	-21.12839293205434
11	130629153	T	C	6.507909532438132
11	130629197	T	C	1.5751693738450268
11	130629933	T	G	-4.029793011794938
11	130629943	T	C	-0.25451667863601024
11	130630153	G	A	-2.3911770948625435
11	130630776	G	C	0.5112075098822952
11	130630805	C	T	0.04306655966138173
11	130631608	A	C	8.990690302935034
11	130631638	T	C	1.892404522402087
11	130633346	G	A	1.1976086631386789
11	130633377	C	T	1.1591374177897773
11	130633392	C	T	1.9746828296924814
11	130635839	C	T	1.1739575484133393
11	130635852	G	T	-59.49902556239067
11	130637887	A	C	-24.016247380357527
11	130639584	T	G	-1.7763568394002505e-15
11	130639664	A	C	1.1571118209364482
11	130639678	A	G	1.192560339730333
11	130640098	C	T	0.1335461802815967
11	130640102	A	C	4.877330818658264
11	130640125	C	T	-8.881784197001252e-16
11	130640138	T	C	2.8063307405791402
11	130640916	A	G	-77.7610600124026
11	130640931	G	A	-128.9745703408489
11	130640948	T	C	-10.06855060817452
11	130642866	T	C	0.784696622262798
11	130642904	G	A	4.628756558400708
11	130643884	T	G	2.47297836112193
11	130644297	T	C	1.6243905008141137
11	130646001	A	G	5.48156004183147
11	130649647	C	T	2.8730348077305603
11	130650590	T	G	6.856259742904511
11	130653591	A	G	-38.529772475726986
11	130653735	A	G	-2.087731945908674
11	130653740	G	A	0.19392750369192235
11	130659169	G	A	1.9244393174831185
11	130659187	A	G	1.5771852448665395
11	130659824	A	C	1.2100904584603978
11	130660186	C	T	4.400504535014987
11	130660526	T	G	1.2465119689168187
11	130663263	C	T	9.3380312793397
11	130666444	T	C	2.7948739307339547
11	130667155	A	G	-7.605387532930765
11	130668732	T	C	4.248205421012242
11	130671422	T	C	1.3601702992837073
11	130671464	T	G	1.3984489254305554
11	130673321	T	G	4.796178366985258
11	130675346	C	T	5.919988805808314
11	130675389	G	A	6.65117752838796
11	130676037	G	A	-13.78393421155761
11	130676065	G	A	-97.54253856738978
11	130677309	G	A	6.877648916341057
11	130679617	T	C	4.280158669185765
11	130679852	T	G	3.033793862927949
11	130680802	A	G	-5.7318259803560085
11	130682921	C	T	-5.55593621820117
11	130686670	C	T	-5.323258952143876
11	130686909	T	C	2.621504331154709
11	130686945	A	G	0.2598328167444759
11	130687170	A	G	0.3712765930578552
11	130687217	G	A	5.982643402452593
11	130689503	G	A	-13.58906749337075
11	130689818	T	C	4.936476102715458
11	130690162	A	G	-22.729069738606995
11	130690285	A	G	-32.2538970867663
11	130690317	T	C	-44.18502836024527
11	130691888	A	G	1.011720209501389
11	130691920	T	G	-4.624363614855612
11	130692297	A	G	-16.45238379381226
11	130692381	G	A	-11.722025496992503
11	130692720	G	T	-14.706135113743587
11	130693872	A	G	10.173549404125877
11	130694187	A	G	5.241126932376572
11	130695474	T	G	4.865664651139012
11	130697032	T	C	10.214212899461925
11	130697248	C	A	-3.897631836379732
11	130697249	G	C	-24.37496823323545
11	130697257	A	G	-0.7369167350776724
11	130697281	C	T	1.807718335654597
11	130697294	T	C	-27.793166819261387
11	130698442	A	G	-177.31339276332983
11	130698447	C	T	-115.39939917054835
11	130698449	A	G	1.545427938953365
11	130698539	C	T	8.8469239055903
11	130698548	G	T	-95.14522670062615
11	130698557	C	T	-174.95434370015755
11	130699110	C	A	5.775340018770292
11	130699142	G	A	-13.689690654295193
11	130699147	A	G	0.9809205991222125
11	130699300	T	C	-41.37792445657942
11	130700611	A	G	-23.0686461595742
11	130700956	G	A	8.392355979050988
11	130701463	A	G	3.7951953911513083
11	130701504	C	T	7.979962384541066
11	130702454	C	T	8.668643875798805
11	130705653	C	T	7.613123905395694
11	130707319	T	G	-12.492287278377264
11	130709018	C	T	6.417340473744842
11	130709067	C	T	5.925256717577211
11	130709087	G	A	-2.888628096713548
11	130711182	C	T	-15.427905941003702
11	130711201	G	C	-0.6025925461695198
11	130712088	T	C	4.366845377976459
11	130716157	C	T	-20.608958109487503
11	130716175	G	T	0.5737080136774164
11	130716344	T	C	7.445001166446671
11	130718711	T	G	-6.360108011160266
11	130721052	T	C	2.1870600594065746
11	130721080	C	T	-14.318632313230411
11	130721095	T	C	-0.6224747078309196
11	130723417	T	A	2.871025138063372
11	130723452	G	A	6.657788526832517
11	130723471	C	T	1.0443323779374492
11	130728682	G	A	-0.9587437660475207
11	130729430	T	C	-29.683669708867455
11	130729438	C	T	0.435590764132483
11	130729586	C	T	-1.1045904485927185
11	130729626	C	T	4.025295117757194
11	130729705	T	C	4.193675911747048
11	130729772	T	C	5.877413379826974
11	130730497	G	A	-71.10609342345015
11	130730528	T	C	-157.01689662017998
11	130730544	G	A	-78.35644553376733
11	130731077	C	T	-9.358001666995166
11	130731081	A	G	-32.2122030913215
11	130731408	C	T	-4.50813341374351
11	130731425	T	C	6.688137978033408
11	130731437	C	T	-40.382640451718544
11	130731461	C	T	1.9527797953050605
11	130732705	G	C	1.7187230436168743
11	130733185	C	T	7.514314167130577
11	130733320	T	C	2.9613613309503517
11	130733365	G	A	-2.6424467164597463
11	130736271	T	G	-9.378202697300368
11	130738724	T	C	5.458678821742067
11	130738768	G	A	-0.12126506735478593
11	130739054	A	G	3.428784905439896
11	130739099	T	G	0.10536051565782412
11	130739133	C	T	3.630732724008338
11	130739284	G	A	4.7752894072273175
11	130739660	A	G	4.575372468064414
11	130739664	T	C	2.909342726280384
11	130740967	G	A	-16.09694422782013
11	130741027	C	G	7.24904358682579
11	130741075	G	A	-0.3400407621511494
11	130741190	C	T	5.110110786432868
11	130741415	G	A	6.528081542141079
11	130741606	A	G	-38.94720511936066
11	130742630	G	A	4.32158305134544
11	130742788	T	C	-49.64268078530404
11	130742801	C	T	-13.802770542305156
11	130742812	G	A	-63.95257658435639
11	130749059	G	A	2.7289611611358833
11	130749315	C	T	-3.926210124001786
11	130751420	T	C	1.2390627635607512
11	130751477	T	C	-22.947994837018996
11	130752040	A	C	-50.57608900444211
11	130752567	A	G	-86.2341840260724
11	130753694	G	A	-1.461331311462347
11	130753718	A	G	7.175111309390557
11	130754879	G	C	4.850559389037242
11	130755784	G	T	-21.46046478687822
11	130755813	T	C	4.859235422636628
11	130755828	C	T	-0.012295392632440283
11	130755829	G	A	-43.83306105345355
11	130755998	C	T	4.9343855901443
11	130756022	A	G	0.8305807091955995
11	130756251	C	T	-91.52283668735436
11	130756253	C	T	-87.90182159002688
11	130756835	C	A	7.738419659073768
11	130757043	A	G	-0.6352926205545391
11	130759205	T	C	1.4179051204193893
11	130759223	G	T	-1.8691543385266431
11	130760192	A	C	-3.1734855349404842
11	130760203	C	T	-161.63141306007128
11	130760562	T	C	-81.30528086426239
11	130760593	G	T	-120.91257211164157
11	130760874	G	A	-37.52952782397915
11	130760943	A	G	1.379947355534851
11	130760972	T	C	-1.4536463906797525
11	130762124	C	T	-783.5579718551744
11	130762125	C	T	-751.6007787744693
11	130762140	C	T	-532.2583283174099
11	130762180	C	T	-0.04884288421317429
11	130762646	C	T	-16.00556127215441
11	130763454	A	C	-2.748011202280397
11	130763490	G	A	-5.625605101803844
11	130763513	G	A	1.823373366492886
11	130763772	C	T	-18.751382068703606
11	130763914	A	T	3.5626575015487543
11	130763946	G	A	3.3424920468864894
11	130763995	C	G	-17.759919104801156
11	130764017	A	G	3.8793420273087786
11	130764092	G	T	-33.20515476137007
11	130764526	C	T	-25.70631981942097
11	130764530	G	A	1.8086991538552848
11	130764540	A	T	-65.78310464239439
11	130764565	C	T	-1.9897456727153457
11	130764848	A	G	-35.532327172846635
11	130764884	G	C	-93.04236095290071
11	130765462	G	T	-122.77049737614107
11	130765483	ATG	A	0.0
11	130765484	T	C	-384.48316768691984
11	130765485	G	A	-366.9851133158754
11	130765824	T	C	9.408985171578022
11	130766135	T	G	-38.37330061586363
11	130766205	G	A	-2.8653754478207265
11	130766225	T	C	-14.215602977828896
11	130766242	T	C	1.2287267207648238
11	130766716	A	C	0.4637303531762864
11	130766761	T	C	-14.959439953969197
11	130768264	C	T	0.2213311144460004
11	130769033	T	C	-97.86350872100775
11	130771662	G	T	7.006252990095161
11	130771751	T	C	0.7511068951920361
11	130771768	T	C	7.438636974671679
11	130772907	A	G	0.41437569526105555
11	130773049	T	C	-13.009333215565109
11	130773059	C	T	-104.82283909337093
11	130773067	G	T	-7.434944256567748
11	130773076	G	A	-121.64712252092977
11	130775688	C	T	5.168063162042015
11	130775703	C	T	0.558372951116608
11	130776402	G	A	-5.1738559566565545
11	130776437	C	T	-64.37790724728802
11	130776852	A	C	0.6114703864970448
11	130776865	T	C	-42.21684196810202
11	130779052	G	A	-66.47075615759604
11	130779068	G	C	-129.18993570448765
11	130782649	G	A	7.307676817265017
11	130782958	A	G	2.0216486514198078
11	130786345	C	A	-55.25520473887627
11	130788111	C	T	-11.161034174485396
11	130792048	G	A	10.175981445505384
11	130794253	C	T	-78.02879701233724
11	130794272	C	T	-107.3243328985318
11	130794307	T	C	5.566264006166419
11	130794355	A	C	-10.234177278192876
11	130798909	G	A	0.8974162489005817
11	130800572	C	T	-0.9252854803471582
11	130801396	T	C	-1.2619176741191058
11	130801603	T	C	-0.03278982282299303
11	130801649	A	G	-34.5445159552346
11	130803518	G	A	0.342500220682771
11	130805444	T	C	1.153057115900081
11	130809259	T	G	-27.34357706636183
11	130814093	A	G	5.704847688068183
11	130814142	C	T	0.6732402258027133
11	130817563	A	G	0.9818868365229587
11	130817579	T	A	0.6801782391721627
11	130817607	C	A	0.608386114535362
11	130817624	C	T	4.972526075711583
11	130819628	A	G	-61.60065448252681
11	130819634	A	G	-62.83077405700715
11	130823566	C	T	-5.318881890267905
11	130823576	T	C	0.9974297560420364
11	130830707	C	T	-14.490705854756927
11	130830748	C	A	-63.396891050628255
11	130830763	T	C	-116.51671250819163
11	130850377	T	G	8.096938251424943
11	130861244	G	A	0.9223460357143249
11	130861846	C	G	-2.9421977444545764
11	130861994	C	T	6.983373652170483
11	130868583	T	G	-12.018650174259166
11	130868596	T	A	0.8256827986124318
11	130870215	G	T	5.380999440139929
11	130870956	T	C	-3.933571258001395
11	130875665	G	A	2.570001423038091
11	130876350	G	A	-51.27632788353185
11	130876372	C	T	1.9249602312613643
11	130876549	A	G	3.104209239878058
11	130877478	T	C	-6.706204433501627
11	130882944	T	C	-38.22043470805511
11	130887552	T	C	-8.949712061870743
11	130887557	C	T	1.2356976698028728
11	130890970	G	A	8.353909325605853
11	130891895	G	A	-7.106490442256474
11	130894976	A	G	6.310382045421646
11	130899607	G	A	2.8578942631786486
11	130899633	C	A	-4.521936408627882
11	130900054	T	C	3.134202666034069
11	130900099	G	A	-0.18691180244604944
11	130901166	A	G	-12.99874252890095
11	130903061	C	T	-14.920911635372251
11	130903093	C	T	-240.03960698801347
11	130903177	C	T	-3.631451157729318
11	130903189	C	T	1.0804842271171236
11	130903582	C	T	1.308932363002894
11	130905443	T	G	-1.4339275781352416
11	130905452	G	A	-7.897248700914135
11	130905469	C	T	-0.8402942141674448
11	130906459	T	C	-49.135774075355585
11	130906488	T	C	-107.6354636195847
11	130906755	T	C	0.9289250186993723
11	130906790	C	T	-14.983877594188018
11	130907124	G	A	-113.19735745414619
11	130907134	C	A	-62.21789933004948
11	130907161	C	T	-8.968176932810822
11	130908989	G	A	-63.14722349953263
11	130909025	C	T	-2.841661784401369
11	130909397	T	G	9.44512948806914
11	130909802	G	A	-32.308789609849555
11	130909809	A	G	4.265654636159523
11	130909836	A	G	-16.62368985205603
11	130912985	T	C	8.223519130873681
11	130913408	T	C	5.947520560293013
11	130914466	G	A	2.9074832220098283
11	130914487	C	T	-10.428429580939339
11	130918069	C	A	-84.3995839265317
11	130918809	G	T	-84.63503588923595
11	130918823	G	A	-36.54533205966891
11	130921217	G	T	0.4129832986299089
11	130921263	G	T	-55.64603688103489
11	130921752	G	A	-7.959733715923905
11	130922269	G	A	-2.751800328309402
11	130922301	T	C	-19.90065308899466
11	130925017	T	C	-65.2753138368771
11	130925024	G	A	0.4792273328676213
11	130925065	T	A	3.374385215376888
11	130927721	C	T	-47.34627412126247
11	130932352	T	C	-36.85521918295308
11	130932373	C	T	-0.14186948167825797
11	130932374	G	A	0.7930331172625511
11	130934617	G	A	-148.92905978937597
11	130935142	G	A	2.063187897025271
11	130935167	G	C	1.073681226679609
11	130937205	T	C	-0.1517084611798527
11	130937219	A	G	4.6873625648647685
11	130937919	A	G	1.73375401675173
11	130937952	C	T	2.1028815430404375
11	130938446	A	G	1.738777742240698
11	130938492	C	T	5.9278196605537214
11	130938979	G	T	-4.195937090732288
11	130938998	T	A	0.49204565469051254
11	130939003	G	A	-427.4024074486242
11	130940144	G	A	0.5661917588704437
11	130940153	C	A	-9.070281396931025
11	130940154	T	C	-10.792208572871461
11	130942703	T	C	-3.5327156596522418
11	130942735	T	C	-3.2816124199071073
11	130943254	T	C	0.20846310590999728
11	130943266	T	C	-2.108337892945203
11	130943286	A	G	0.322708694563028
11	130943661	C	T	-0.05864325812636828
11	130943681	G	A	7.7316840083676635
11	130943683	G	T	-30.955939513180056
11	130943721	G	A	-2.5090577176038114
11	130943964	A	G	9.140757470597235
11	130945922	C	G	4.327595797722095
11	130956627	T	C	-26.46290070300347
11	130956677	T	C	-5.000755515209677
11	130957055	T	C	-0.6712093578081255
11	130959022	C	A	0.35876074155454596
11	130959048	G	A	-5.467732562391577
11	130959064	G	T	7.829977715869971
11	130959328	G	A	6.256153700296634
11	130959664	G	A	4.383890103841621
11	130962046	G	A	2.2230710255635113
11	130962080	C	G	0.24941263376640954
11	130962382	C	T	3.6478822667468176
11	130963394	G	A	6.441118822262068
11	130963435	C	T	-0.12881877290561938
11	130965000	G	A	-23.36944865640885
11	130965005	T	C	-21.138849351875024
11	130965067	C	A	7.434142606864041
11	130965074	T	C	0.3047375514331474
11	130965340	A	G	2.0560802768184185
11	130965802	A	G	2.70067116965083
11	130966120	C	T	7.165194641203923
11	130967168	T	C	2.875192996716917
11	130967365	C	A	0.32694334478457954
11	130967410	T	C	-64.28439914040428
11	130967456	A	G	3.4437558961292307
11	130967646	T	C	-5.905963027838881
11	130968402	A	C	3.0614706347679412
11	130968424	A	C	0.074107972153719
11	130968426	G	A	5.190633901401723
11	130968829	A	G	3.5873425345445167
11	130968865	A	G	4.12927973500882
11	130969357	A	T	1.8070130858185376
11	130969399	A	G	-6.640312086428823
11	130969410	T	C	0.7605503904733251
11	130969422	T	C	0.7893026627866657
11	130969518	C	T	6.5105349772857135
11	130970543	T	C	6.630340532361513
11	130970716	T	G	0.516808612677222
11	130970746	A	G	5.517712331084111
11	130971710	A	G	0.21418765998597955
11	130971744	C	T	1.5947929029662173
11	130971808	A	G	0.5525597057433469
11	130971823	A	G	7.548438188774524
11	130971829	C	T	1.6461304611398173
11	130971884	T	C	9.49329419173773
11	130972343	A	G	2.731592982194341
11	130972353	A	C	-20.885489286491065
11	130972488	C	T	-0.8404493285852386
11	130972509	T	C	0.7339838803605954
11	130972871	G	C	1.2268707995501682
11	130972877	C	T	1.4645630711311224
11	130972899	T	G	7.256188059012855
11	130972905	C	T	2.949465971574339
11	130974221	A	G	-20.63192759944468
11	130974882	G	A	3.0915511827652136
11	130974884	T	C	-215.08551063596497
11	130974894	A	G	-182.79845618088257
11	130974897	C	T	2.617809476637971
11	130974923	G	A	-1.3787031614265306
11	130976105	C	T	4.232412872513121
11	130976228	C	T	-18.513443144083794
11	130976274	G	A	3.304212376089934
11	130976824	G	A	-5.124997203519344
11	130977860	T	C	7.351968642886275
11	130978206	C	T	0.5840415667719281
11	130978284	T	C	-38.251468096083045
11	130980051	A	G	5.115600519091457
11	130982648	A	G	-1.1611096114811534
11	130982838	G	A	-22.77147258171044
11	130983980	G	A	-3.0881190066029394
11	130987532	G	A	-0.3183626607035439
11	130987535	T	C	4.51809370392766
11	130987730	T	G	-5.875671446883645
11	130987774	C	T	4.449401957454027
11	130999275	G	A	-0.12456143001353048
11	130999307	C	T	1.3648556420321238
11	130999563	G	A	3.2395192515966738
11	131000184	T	G	5.326977715477367
11	131000885	C	A	4.456317983738698
11	131001534	G	A	3.375247600122746
11	131001581	T	G	2.4424829064328133
11	131002938	C	T	-101.74971918391202
11	131003241	C	T	-13.043786401743434
11	131004786	C	A	-9.110302473813137
11	131004829	G	C	2.7604636239484517
11	131004831	C	T	-1.5388531301300663
11	131007393	G	T	-23.960105844567806
11	131007396	G	A	-13.540745854128547
11	131007407	A	C	0.09335299778996209
11	131007419	G	A	0.11344689258244323
11	131007422	C	T	-20.36623249977856
11	131009622	C	T	-5.697111807596231
11	131009644	C	T	-160.54822319251798
11	131009660	G	T	-321.62387683900124
11	131010793	T	C	-4.738302974388718
11	131010897	A	C	0.14553294860928467
11	131010947	T	C	8.922594239267708
11	131010994	T	C	-0.02167326796734592
11	131013063	T	C	4.001693893084392
11	131013602	C	T	-158.1449689464389
11	131013623	A	G	0.3285040669720347
11	131013625	G	A	2.327088664293113
11	131014585	C	T	-6.05308264865562
11	131014747	G	A	-9.89833057008582
11	131018732	T	C	-13.520407352983968
11	131018917	C	T	7.309732839379647
11	131019081	C	T	-5.83417571181417
11	131019691	C	T	-19.199236289552573
11	131019735	G	A	0.23380054873075373
11	131019871	C	T	-7.48494102316363
11	131021493	A	G	-13.232255591481591
11	131023956	G	A	-6.4932914493529115
11	131024248	A	G	-46.85886841073625
11	131024311	G	T	0.3871794144208405
11	131024769	C	T	6.464927453498602
11	131027530	C	T	1.5896378347770206
11	131027849	G	T	-8.881784197001252e-16
11	131027862	C	A	7.675887123247774
11	131028071	A	G	5.975048117719778
11	131028685	A	G	-5.08064944841499
11	131028689	A	G	1.6718291995528585
11	131028696	C	A	-1.7763568394002505e-15
11	131028900	T	C	1.974623718289875
11	131030302	T	C	8.823093713746855
11	131030331	C	T	-45.981731989018044
11	131030334	A	G	0.9415187395766775
11	131030891	C	T	-5.394471987953695
11	131030927	G	A	-102.9863011592879
11	131030965	C	A	-0.4700036292457348
11	131030965	C	G	-5.960289826076407
11	131031161	T	G	1.6909751352886797
11	131031201	G	A	-0.47808968158551757
11	131031817	A	G	3.420474306873073
11	131033017	T	C	4.212034834419681
11	131033021	C	T	-0.8082098308842678
11	131033190	A	C	7.317484229471118
11	131033719	C	T	3.782195436738702
11	131033729	A	C	6.662714806961956
11	131039776	G	A	-18.70959926465548
11	131044763	T	C	1.178848244750041
11	131045787	T	A	-6.457437047405621
11	131045824	T	A	-121.62781402144356
11	131045833	G	A	-190.5372794014711
11	131046615	G	T	11.274042469443883
11	131047247	C	T	-30.165323456267288
11	131047253	A	T	0.06787788232027303
11	131047733	C	T	1.0748833658526546
11	131047753	A	G	2.1707417679697
11	131048948	T	C	2.823742586804654
11	131050214	G	A	-18.141286780677547
11	131052357	C	G	-27.337900911354154
11	131052399	C	T	-27.56739923367968
11	131053786	T	G	-306.06527117080077
11	131053853	C	T	5.194084409394234
11	131053873	T	C	0.8963624125675391
11	131054303	G	A	-4.06175005969857
11	131054331	C	T	-21.474715166657916
11	131055198	T	C	6.1021217530833365
11	131055220	T	C	-33.23581075246875
11	131057332	T	G	7.9269667083999575
11	131057375	A	G	-7.032544966148636
11	131057390	G	A	-61.15069708921328
11	131059819	C	A	-9.367514215182384
11	131062590	G	C	-8.419606811100154
11	131062611	T	C	3.5077506773905025
11	131062623	A	G	2.6584724134263507
11	131062625	G	C	-10.046571023132858
11	131062659	G	A	-0.004821511747651996
11	131065733	C	T	3.86891820544224
11	131068141	C	T	3.044124502079283
11	131068171	C	T	-0.7155470433181126
11	131068189	C	T	2.5883196632994423
11	131068401	G	A	-21.84763141532858
11	131068450	G	A	-280.7975357580781
11	131068486	C	T	1.264575925582589
11	131068493	C	T	1.2185370858761626
11	131074211	G	T	6.2502907142979875
11	131074261	A	G	4.325875262891712
11	131077426	A	G	0.8788242516516771
11	131077439	A	G	-61.49581158042747
11	131077480	A	G	-0.19942976264623447
11	131079203	A	G	1.276804720402664
11	131079238	C	T	-5.595729134913201
11	131080861	T	C	6.8707745940710065
11	131081460	G	T	-8.808087056384467
11	131085554	G	A	10.456205378615776
11	131085854	C	T	-8.586746480501462
11	131085891	C	T	-0.10321718072191466
11	131085910	T	C	-27.222717414124418
11	131086041	A	G	-18.097846326627405
11	131086054	A	C	2.4514186308286394
11	131086057	G	A	-41.43712807196607
11	131086172	G	A	-2.59355269290427
11	131086535	C	G	-150.0758728679557
11	131086541	G	A	2.8416541719133743
11	131086565	A	G	-61.9731829955108
11	131087458	C	G	-6.09007383299104
11	131087505	G	A	-55.88218247225814
11	131088026	G	A	-3.250692456223989
11	131091382	A	G	-61.41310208503637
11	131091427	T	C	1.1036470855968883
11	131094288	C	T	-64.35120335929423
11	131096604	C	T	-5.523172084069303
11	131097709	C	T	6.403570061609569
11	131099469	G	A	-3.6623079406108463
11	131099798	G	A	0.8976440442365838
11	131099841	G	A	-152.27522298625445
11	131101780	C	A	7.12789181111293
11	131101791	T	C	1.2026645719429307
11	131103087	T	C	-10.293300255210854
11	131103106	C	T	0.0
11	131103525	C	T	-0.6185393345832058
11	131103549	C	T	-3.3032899467775696
11	131105700	A	G	3.3000205561416447
11	131105718	A	C	-30.938558661995557
11	131107842	C	T	-9.965297552260383
11	131110309	T	C	0.9341457740993047
11	131110674	T	C	0.7936553922893363
11	131110709	G	T	7.904275890274219
11	131110711	A	G	1.749092858643051
11	131111013	A	G	10.298619164941554
11	131113378	A	C	-0.23579107557111634
11	131113378	A	G	1.0825390200912448
11	131113398	C	T	1.3565579781267143
11	131113738	G	A	-1.9745633811030974
11	131115172	A	C	-0.11798420352650574
11	131115204	C	T	-38.12417401206267
11	131116997	A	C	-18.072487018163883
11	131117619	A	C	0.4445932283400662
11	131118434	G	A	-0.029448809205861792
11	131118442	A	G	1.3860908460999877
11	131120859	C	T	4.445457045143483
11	131121261	G	A	3.4448625555883137
11	131121470	A	T	2.647848129830889
11	131121515	C	T	4.066371625176087
11	131125080	C	T	-109.63585662739843
11	131131051	G	A	1.7607411382813307
11	131131479	G	A	0.24062326314105853
11	131132670	A	G	1.1925833842400362
11	131132698	C	T	-1.880313397356078
11	131137503	A	G	-69.58554891142376
11	131137516	C	T	-157.4420588310404
11	131143643	C	A	0.9374522458729171
11	131146492	A	G	-5.578015569347373
11	131149051	A	G	-22.948773862155576
11	131150123	C	T	-43.80114656438127
11	131155127	A	G	-0.4790886374121346
11	131157422	C	T	-21.950707295300163
11	131157468	G	A	0.2556467234008135
11	131158052	G	A	5.346757577881361
11	131158599	T	C	-3.5398141631503695
11	131158907	T	C	-278.77660354209183
11	131158943	A	G	-113.07423761249629
11	131159007	A	G	2.822400075137919
11	131159880	C	T	-8.029849342603486
11	131160404	T	C	1.041075660616114
11	131162168	A	C	7.280563773712855
11	131167143	C	T	-7.744723391568188
11	131169949	A	C	8.75561919911888
11	131171315	A	G	8.18595002249094
11	131171610	A	C	-13.653953190651011
11	131172880	G	A	4.493049225487992
11	131173837	C	T	2.1065884322150037
11	131173875	G	A	2.541797998628679
11	131174374	A	G	-12.644591291757026
11	131175295	A	G	1.5594387657279167
11	131175325	G	C	0.7316261074320192
11	131177479	A	G	5.10484985949074
11	131177704	T	C	-656.0488604385519
11	131177719	T	G	-441.9455269013906
11	131177743	T	C	2.045022592926669
11	131178903	A	G	-3.154521036254666
11	131179501	G	A	0.7166820522344732
11	131180042	G	C	-2.363693632521974
11	131189777	T	G	3.170209617717772
11	131191236	C	A	1.5865865156878538
11	131192383	A	C	-5.207362768324517
11	131192383	A	G	-26.455881325498922
11	131192401	T	C	-1.1497438322026046
11	131192829	A	G	3.2469870325494394
11	131193742	G	T	-0.8136663134773716
11	131194043	A	G	-10.541518184536473
11	131194047	C	G	-4.449377929385266
11	131196443	G	A	0.3631544188940534
11	131197551	G	A	-3.476510330865496
11	131198723	C	G	-16.17705010314512
11	131198745	C	T	-6.995650057948298
11	131198779	C	T	-0.3524902199414459
11	131199227	C	T	0.487304126324295
11	131199276	A	G	-0.05872769553934809
11	131202636	A	G	8.271372426004744
11	131203041	C	T	-2.9868164016570535
11	131203051	C	T	-3.3673196196443786
11	131203815	G	C	-1.8454870244804642
11	131204890	C	A	-2.778322879783447
11	131206462	A	G	6.9744230010783195
11	131206748	A	C	1.9084430345365018
11	131206783	A	G	-20.75871308132446
11	131211900	G	A	2.5780797101524495
11	131213827	G	A	-57.61343094145013
11	131213874	G	A	2.726558993022989
11	131217200	C	T	8.795589947252664
11	131217221	A	C	2.2092237410034823
11	131218040	G	A	-39.80881215812951
11	131219868	A	ACACACACC	1.7763568394002505e-15
11	131219868	A	ACACACC	-1.7763568394002505e-15
11	131219868	A	ACACC	0.9044029765454393
11	131219868	A	ACC	-19.020093706167245
11	131219868	A	C	-13.01132183783375
11	131221046	C	T	0.6976897521326446
11	131224034	G	A	2.4251056336224206
11	131224077	C	T	-15.34232807614717
11	131224448	T	C	-0.4211940227378381
11	131228209	T	C	9.680167343898573
11	131230245	G	A	2.4347741482961265
11	131231425	G	A	-16.563746637830263
11	131232010	G	A	2.9421942567296338
11	131232029	C	G	-10.289559477659624
11	131234510	A	G	2.0577277552947617
11	131234536	G	A	-0.09392191783160975
11	131234546	C	T	3.434789758055045
11	131236802	C	T	4.1203265091180565
11	131237141	C	T	-97.69350565028981
11	131237150	A	C	1.871084152820627
11	131237168	C	T	-7.312713969315157
11	131240860	C	T	-7.014171472351281
11	131242104	C	T	2.9109461539137538
11	131242138	T	A	-7.47605138105064
11	131243929	T	G	-2.4802983790632442
11	131245056	T	C	3.6978213453830886
11	131245087	G	T	6.282314092218256
11	131249900	G	A	2.993925367105417
11	131249943	C	T	-0.3096649234047124
11	131250396	G	A	1.1726356011226908
11	131250403	A	G	8.137573908736156
11	131252112	C	T	8.600225631063948
11	131253574	T	C	-2.7719552805410803
11	131253952	T	G	-0.8074491370844061
11	131253993	G	A	-0.24483323851774408
11	131254314	A	G	-0.6760872038016732
11	131258428	A	C	-0.9668777700676134
11	131258464	T	C	0.9689212669293976
11	131258476	G	A	0.9999484413324335
11	131260525	G	A	-9.656132057003562
11	131260544	G	T	2.51830367402931
11	131261642	C	T	-67.94190272710512
11	131264611	A	G	-19.783891454555487
11	131265555	C	T	-34.76937238839491
11	131265948	T	C	9.55914210470837
11	131265995	A	G	3.0988861752874737
11	131268928	C	T	-10.046853761790773
11	131268930	T	G	6.508557182528419
11	131268968	T	C	2.5311302134813314
11	131268977	C	T	0.701917635385767
11	131272925	A	G	1.477847285954736
11	131272964	T	A	1.629305031056587
11	131272969	T	G	-27.144020476733203
11	131277056	G	A	0.13758755298385772
11	131277854	T	C	6.177760492411833
11	131277856	C	T	1.4605285935068064
11	131278575	G	C	6.037277397410433
11	131278662	C	T	1.0855085753746874
11	131278676	A	G	-14.036145655036309
11	131278744	G	A	-4.341076942635484
11	131279037	G	T	9.908193523735461
11	131279607	C	T	2.966177227555816
11	131279672	G	T	-1.9641707020055055
11	131282499	G	A	-40.653568217878274
11	131283290	G	A	1.6783760628231317
11	131283320	C	A	-0.48779478044753155
11	131283342	C	T	1.1050428866487305
11	131283778	G	A	0.244440992180726
11	131283819	C	T	4.164312535368934
11	131283838	G	T	1.009835642365152
11	131286685	C	T	-11.914095810237997
11	131286769	G	A	-8.069932674727172
11	131288195	C	T	1.9018394069189508
11	131288207	G	A	-8.372147130632586
11	131288242	G	A	1.0147558212095174
11	131289775	C	T	1.2821750260250138
11	131289820	C	A	6.748391887360411
11	131290041	G	A	-40.4620802432928
11	131291963	A	G	0.8196573801342293
11	131291973	T	C	-0.3040337226337062
11	131292007	A	G	4.973265171285673
11	131292690	G	A	0.3541654836204753
11	131296565	A	G	-27.477378110166683
11	131297165	G	C	1.1813479868964105
11	131297195	T	G	-5.238699760857346
11	131297371	A	G	-31.07891349894453
11	131297393	C	T	0.952371307514694
11	131297440	T	G	-2.5574014448120597
11	131297462	C	T	-31.406644083002902
11	131297572	G	A	5.31074786594945
11	131300848	G	A	-4.881288973483608
11	131301616	C	T	-8.928973038584447
11	131303398	T	C	1.615885261154288
11	131310155	T	C	0.35733502753411805
11	131310201	C	T	-21.709634637756608
11	131310636	G	A	7.061794260504028
11	131313682	A	C	1.3350962653601623
11	131314134	A	G	-4.582807455793956
11	131314715	G	C	1.9788902451229813
11	131314749	A	G	6.132346758648962
11	131315295	G	A	1.1146214173905928
11	131316733	C	A	4.159494380710383
11	131319874	T	G	1.7197435079469852
11	131320070	T	C	-92.86693952674068
11	131320190	T	C	8.881807392828703
11	131320661	A	G	-7.610909580003865
11	131322977	T	C	-0.6047895682077087
11	131324796	C	T	1.3389243846377195
11	131324826	C	T	-0.37507063324756906
11	131324964	T	C	1.0401523846830951
11	131325197	C	G	7.017970403330763
11	131325246	C	T	-5.926604036822029
11	131325274	G	C	1.0357585257353588
11	131326181	A	G	-5.8882368942850025
11	131327100	A	G	-0.3390855396945671
11	131327137	T	C	4.073966252904027
11	131327695	T	G	6.132914783312115
11	131327744	G	A	-0.39433442812235064
11	131327976	G	A	1.2625349590325623
11	131328061	C	T	-20.291133653970974
11	131328076	A	G	-8.561160800019026
11	131328078	G	A	-0.23673186534208845
11	131331019	T	C	8.982093007400179
11	131331060	G	A	-10.195832271704605
11	131331064	A	G	-10.76826435556177
11	131331080	A	G	1.7010793216513758
11	131331105	G	A	-2.067732427796729
11	131331130	G	T	1.0055397043099656
11	131331141	C	A	-1.7763568394002505e-15
11	131332567	C	T	2.296488117961415
11	131332615	T	A	6.487083014884318
11	131333839	G	A	-3.018306260341207
11	131333844	G	A	3.990803446631615
11	131335576	G	A	4.133868749327574
11	131335590	T	A	1.0136027339799494
11	131336046	G	A	-0.6025526168115238
11	131336074	G	T	-2.5082723163850478
11	131336123	C	T	-1.8050512917604937
11	131336143	G	A	-2.3278288565771863
11	131336180	C	T	-30.861792665289613
11	131336184	A	G	0.8410259866492975
11	131336773	G	A	-0.8280013505382176
11	131339037	A	G	5.341939787753288
11	131339046	G	A	0.858909194758267
11	131341372	C	T	-1.0722275717398606
11	131341408	C	T	0.3311399651338416
11	131343278	G	A	4.965830784967691
11	131343327	C	T	0.4853320188740593
11	131345098	C	T	7.265432984339894
11	131345989	G	T	-20.425175438967926
11	131346017	G	A	-2.7402006076945344
11	131346128	T	A	-0.27477866761587855
11	131346175	G	A	-0.14255188550578346
11	131348916	C	T	-55.192756096990706
11	131350133	G	A	-0.054426378531447384
11	131350175	A	G	-0.5935367468900967
11	131350968	G	A	-3.1593564690119837
11	131352951	G	T	-0.27009826500617073
11	131352969	A	G	1.1388312392864446
11	131354380	C	T	3.589362825841361
11	131354405	G	A	0.32517141873813493
11	131354420	G	T	-47.96332061766043
11	131355411	G	A	-43.546379228710066
11	131355421	A	G	-73.83904350806006
11	131355442	C	A	-16.955874107594354
11	131355444	A	C	0.5528593538129467
11	131356184	C	A	8.508995995822259
11	131356250	G	A	-28.907395881118646
11	131356267	G	A	3.6591875788817543
11	131356297	A	G	10.284295538936929
11	131356430	T	G	5.925128400964239
11	131356583	G	A	0.9854334868057304
11	131356590	T	A	1.027889133394181
11	131356599	A	G	1.7802195633126114
11	131356617	C	G	0.7094167567377934
11	131356769	G	T	0.22874517756076607
11	131356777	A	C	-131.20561116355202
11	131357477	A	G	-4.583719848983948
11	131357484	A	G	-0.4951001221179485
11	131358575	A	G	-55.10537122144706
11	131358608	C	A	1.3585258474155903
11	131359284	T	C	3.709879551692209
11	131359601	T	G	-1.7763568394002505e-15
11	131360882	T	C	3.259816251427308
11	131360919	T	C	7.348377499426531
11	131361427	C	T	-52.82617798157116
11	131361627	C	T	4.553686738330155
11	131363756	G	A	1.9921844596661895
11	131364486	A	T	-9.331777286572107
11	131364495	T	C	4.701109752351838
11	131364613	C	T	1.4619848430278335
11	131367911	G	A	-0.17981842657583513
11	131367924	C	T	1.6807805903361253
11	131367926	T	C	-11.306644385897018
11	131367959	G	A	1.0580859310143165
11	131367967	A	G	3.447758261674151
11	131369974	A	C	0.35148312379668134
11	131370020	C	T	-27.996414616432958
11	131370997	G	C	1.8850411917600223
11	131371012	C	T	-21.34584837523562
11	131371019	A	G	-61.046620848987004
11	131371385	C	T	2.510352488817942
11	131371908	G	A	5.360474607786726
11	131371921	T	C	4.926575964405854
11	131371960	G	A	2.770818411109529
11	131372548	T	C	1.6355772020560817
11	131373008	T	G	4.508490610913212
11	131373028	G	T	5.361061560444794
11	131373566	T	G	-115.3336159159353
11	131373574	G	C	-34.327731349882015
11	131373754	T	C	-29.387737507991915
11	131373769	T	G	-56.88320038690108
11	131374917	A	G	-3.4071626496424887
11	131374945	G	A	-0.2771475443193214
11	131374947	G	A	6.007589225154787
11	131376029	C	T	2.6253633563446765
11	131376056	G	A	1.205105586321336
11	131376376	C	T	-7.880069317890959
11	131376424	G	A	0.4846622401242495
11	131379014	C	A	8.278057621055266
11	131379055	A	C	2.296811366448308
11	131379057	C	A	3.65629336119491
11	131379174	T	C	-118.40412426552757
11	131379193	G	A	-18.089218719445853
11	131379218	G	A	-7.98753199615385
11	131379573	C	T	-16.57834891818584
11	131379579	C	T	-26.129259876617652
11	131380656	T	C	-12.382975069469468
11	131380660	C	A	3.0746355223654955
11	131380692	C	T	-101.86735095638687
11	131381045	G	C	1.1242285578119304
11	131381054	C	T	-2.9930916610992444
11	131382080	G	A	-142.01923241623626
11	131382115	G	T	2.1613476411039283
11	131382164	T	C	-15.580099931898987
11	131382959	T	C	3.2994238444510966
11	131383007	G	A	6.877603606526462
11	131383662	A	G	-146.94756583570233
11	131383674	G	T	-184.42367420969822
11	131383779	C	T	-42.16154367778108
11	131383789	G	T	-28.631181309756357
11	131385275	C	T	-17.364205932948607
11	131385286	G	T	1.131290678376443
11	131385495	G	A	-32.024285067791425
11	131388666	A	T	-1.1296865214503686
11	131388701	C	T	6.3532863859727495
11	131392361	A	G	-17.989730886860343
11	131392688	T	A	0.8889297952518955
11	131393003	G	A	8.86268331255087
11	131393049	G	A	2.0707422814401735
11	131394084	C	T	0.39395840396491444
11	131394093	G	A	7.440732590135665
11	131394282	G	A	1.427863769744361
11	131395295	C	T	6.140753661044071
11	131395625	T	C	5.061031252638712
11	131395657	G	A	0.4930367227597383
11	131396143	G	A	-18.54408184944441
11	131396151	G	A	3.9610014958798256
11	131396444	G	A	7.29728884106771
11	131397605	G	A	-0.5649342077215085
11	131397623	C	A	-6.742302191667479
11	131398113	T	C	-9.523770061745383
11	131398534	G	T	4.210366225253891
11	131398701	G	A	5.0613679459067935
11	131398745	T	A	-2.0372997718777857
11	131398749	T	G	0.38606926579097767
11	131399706	C	T	6.2418580986286525
11	131403328	G	C	-0.6691895694239083
11	131403354	G	T	1.0076247936667055
11	131405872	G	A	2.9441767599577116
11	131406707	G	T	-30.514598126161218
11	131406900	A	G	3.757229322616693
11	131407763	A	G	-13.839363260476604
11	131412247	G	A	0.608137338785637
11	131412256	A	G	3.775971188431411
11	131413833	G	A	-38.09530982763499
11	131415262	T	A	-19.783716439522323
11	131415267	T	C	1.2199176521280588
11	131415791	G	T	-11.15050677837826
11	131417551	T	C	3.3129811929584303
11	131417687	C	T	-0.06977439587484646
11	131417689	A	G	3.128976735844615
11	131419387	A	G	4.939247079436425
11	131421677	C	T	7.8913049070270045
11	131421685	A	G	0.7138053537267961
11	131421956	T	C	-0.054075377523476575
11	131425233	A	T	0.1450170536164439
11	131425252	G	A	3.5981395999424404
11	131429519	C	T	-7.715548308503232
11	131429529	A	G	-6.451553719916776
11	131429999	C	T	-7.533594812475714
11	131430031	T	G	2.3541962118015345
11	131432633	C	T	0.5441264287782115
11	131432722	C	T	-6.576815114081912
11	131432767	A	G	1.1439644835299116
11	131434948	C	T	-20.14791844217507
11	131434965	T	C	-120.59511705341902
11	131435183	T	C	-9.141713758062908
11	131437591	T	G	5.055764342519522
11	131437605	C	T	0.0
11	131438632	G	A	3.603513358932103
11	131438823	G	T	2.783101500860651
11	131441014	A	G	-64.61145682893948
11	131442345	T	G	1.6209568359040514
11	131442375	C	T	3.0036023726155445
11	131442395	A	C	2.3406651745561913
11	131442635	T	C	-61.50371555580023
11	131442646	T	C	2.023627421289687
11	131442701	T	C	-45.747038727409745
11	131442969	A	T	8.513108155253574
11	131443008	G	A	3.627043814465649
11	131443671	G	A	-99.15564724021715
11	131444293	C	T	2.9474053875377404
11	131444318	A	T	0.1113793669509544
11	131445787	C	T	-33.10535900325158
11	131445816	C	G	-428.47223615421353
11	131445823	G	A	1.0737410683693707
11	131445830	G	A	0.29796164537722625
11	131446690	A	T	0.49148238415270207
11	131446740	A	G	-1.4925528315707215
11	131446767	A	C	-20.124744939517768
11	131449365	A	C	6.161717554083223
11	131449413	C	G	-44.70675156807374
11	131449439	A	G	-78.90530853671771
11	131449620	G	T	8.812567564311392
11	131450671	G	A	1.1705015767420246
11	131452054	A	G	-3.6805085346186406
11	131452912	T	C	-11.416253409615821
11	131452945	T	C	9.553918680705463
11	131452961	A	G	-1.7763568394002505e-15
11	131453531	G	A	-8.30141926790566
11	131453912	T	G	-52.02334513684582
11	131453948	A	G	-39.94691295869961
11	131456204	T	C	2.249825231430803
11	131458412	A	G	-1.6916317758886539
11	131458418	T	C	-9.885915121120435
11	131459900	A	G	8.515660751467292
11	131459911	C	T	0.7231603773141995
11	131459929	G	A	0.5280084609296889
11	131460051	A	G	8.40779425394612
11	131462114	A	C	3.339718417983134
11	131462159	A	G	-7.1627196133868
11	131462195	T	C	-1.4136426679046128
11	131465127	T	C	2.205626680139174
11	131465196	A	G	4.7567464007724976
11	131465233	A	G	5.709555329880457
11	131467442	G	A	7.645402200565512
11	131467794	T	C	-112.61626634256208
11	131467856	C	A	-0.09634470687706376
11	131468095	A	C	-32.1715664882322
11	131469511	C	T	7.072915087113868
11	131469832	A	G	7.5503052592230215
11	131472178	A	C	-18.192531024646087
11	131475481	T	C	-25.86697916043886
11	131479797	A	G	-3.9650497277125414
11	131480444	C	T	2.166288884821027
11	131480489	A	G	0.7800599763121436
11	131482154	T	C	-0.6597393558786298
11	131482176	G	A	-0.31968312324355175
11	131483597	G	A	2.6467297613144165
11	131483805	T	C	-60.42877371706527
11	131484994	T	G	-16.84102981201977
11	131485018	C	T	-8.895462601013834
11	131485025	G	A	-191.10531850830557
11	131485627	G	A	-3.988486589273352
11	131485672	A	T	7.865597971869645
11	131485710	C	A	5.4944239581764105
11	131486420	C	T	10.310031961054845
11	131487278	C	T	-0.2898098135991649
11	131487309	T	G	1.5351877871714787
11	131490171	A	G	5.866174509637856
11	131490181	C	G	-144.52225878409627
11	131491311	C	T	1.643421891996125
11	131491323	G	T	9.721798735505216
11	131492845	C	A	2.8274606573119154
11	131493271	A	G	4.96055930170496
11	131495016	C	T	-24.393222614240585
11	131495220	G	A	-4.0587208083807145
11	131495471	A	G	3.265104113301275
11	131495610	T	C	1.781232862349496
11	131496396	G	T	2.6348681995360703
11	131496540	T	A	-61.18148931708038
11	131496574	G	A	-65.07477802310495
11	131499381	A	G	-3.011267203277386
11	131500467	T	C	-7.031207601879943
11	131501007	T	C	-53.89813579595466
11	131501907	C	T	-14.764171741675456
11	131504368	G	A	5.667712882559043
11	131504393	T	G	-0.8015303204610991
11	131504927	G	A	-26.963730572414875
11	131506246	C	T	3.622370039744508
11	131506294	C	T	-3.203162843519751
11	131506297	C	T	-19.851556218679548
11	131506313	C	A	1.1502547062319746
11	131506369	C	G	1.5716125040507887
11	131506415	T	C	9.161882467591566
11	131508860	C	A	-1.7763568394002505e-15
11	131508879	A	G	-1.02345717047365
11	131508896	G	A	-147.1026691219322
11	131510100	A	G	2.3311972697074435
11	131513182	A	G	4.420654805947946
11	131513210	C	T	3.123189924985523
11	131513229	A	G	3.3682974361173574
11	131513250	A	G	-4.049811241601676
11	131513844	A	G	1.564589503024477
11	131513887	A	G	3.1348256591184605
11	131515404	C	T	3.3503753487350405
11	131515637	C	T	-15.818228979707785
11	131515656	C	T	-85.93197481896459
11	131515674	A	G	2.147431463174142
11	131515675	T	A	-46.53718286243566
11	131515757	G	T	1.2438384881860411
11	131515796	C	T	5.097865477948288
11	131515830	T	A	-4.329293008586321
11	131516157	G	T	1.09578465076663
11	131516175	A	G	-2.969440536483832
11	131516913	G	A	1.4011687807864046
11	131516952	C	T	-15.718964324477271
11	131517001	C	T	0.38811646977355174
11	131518927	C	T	2.8747304793658923
11	131518935	C	T	2.7827593991842132
11	131519321	C	G	1.5729808937081753
11	131519369	A	G	-1.6025739550736393
11	131520362	G	C	0.5029921193002433
11	131520368	T	C	6.800703940180027
11	131521797	G	A	9.510550262990362
11	131527846	G	C	-98.34284705155551
11	131527860	A	G	-42.250877418659
11	131531000	T	C	-144.1071272104473
11	131531015	T	G	-141.38251542707258
11	131531223	A	G	-42.06584797977848
11	131535391	G	A	-0.24498958060570608
11	131535423	C	T	-53.90608905999852
11	131536050	T	C	-1.2090507829164512
11	131536063	C	A	-8.881784197001252e-16
11	131536065	C	A	0.0
11	131536529	T	C	0.39725629774360094
11	131536542	A	G	-0.646683354819972
11	131536609	A	G	1.8621395724424001
11	131538688	G	A	-115.23785557291376
11	131538707	C	T	-74.89118118143779
11	131538797	A	G	0.7848550622810091
11	131539280	A	G	5.345557307728084
11	131539789	A	G	0.8889439915237727
11	131542226	C	T	-6.448427351518037
11	131542230	G	A	-14.7684371522098
11	131542262	C	T	4.041927039436585
11	131542274	G	A	-2.6877518624079375
11	131542280	A	G	0.0
11	131543353	C	T	1.5678078066352992
11	131543370	T	A	-19.799888714641384
11	131543377	G	A	-17.914082463836507
11	131543391	C	T	-8.491038620595193
11	131544613	C	T	-7.108419151407363
11	131544648	C	A	0.09353752556293493
11	131544656	T	C	1.0834270427363872
11	131544721	G	T	0.368418236357682
11	131544753	T	C	2.9835242398110022
11	131545738	T	C	2.496143004826193
11	131545782	G	C	0.6428252266647387
11	131546803	T	C	-2.05573824893054
11	131546808	A	G	-40.96945990170934
11	131546848	G	A	-14.328461207514467
11	131547799	C	T	-211.22143754015087
11	131547816	G	T	-150.93425714908335
11	131547840	C	T	-65.89454765416849
11	131547863	G	A	-0.23446351769439566
11	131547887	A	G	-0.24620222359044597
11	131549121	C	T	6.798524753599848
11	131549535	T	C	-145.02171572877523
11	131549702	C	T	3.8454357928367227
11	131554785	A	G	-70.97170790698692
11	131554797	A	G	-137.07794361845845
11	131554822	G	A	1.4273884662533032
11	131558606	G	A	1.4174740682148208
11	131558619	C	T	-59.227444031248524
11	131558645	T	C	-0.47842956955980576
11	131561790	C	T	2.4010340245981734
11	131561821	C	G	2.512123324106595
11	131562898	A	G	3.848064270300709
11	131563270	C	T	-32.04843334491102
11	131563293	G	A	-31.28324421430898
11	131565936	C	T	-32.67302279130854
11	131565964	C	T	-5.097067341444246
11	131567909	T	C	3.164813642226589
11	131568269	T	C	0.8706742306378583
11	131568283	G	A	-3.7295443612674735
11	131568375	C	T	-28.53135564247168
11	131568936	G	A	-1.8280391923935913
11	131569409	A	G	3.7574859025219194
11	131569443	A	T	2.0046495684042878
11	131570411	C	A	2.506485345406757
11	131570794	G	A	0.3440639924974658
11	131570826	G	A	-1.1755986951298798
11	131572346	C	T	-4.124578423134155
11	131573559	C	A	0.8593475473340515
11	131573587	A	C	-1.9626824776150915
11	131573896	C	T	3.3162072255908566
11	131573899	T	C	-5.763680116002435
11	131583561	T	G	-0.3408783168456484
11	131584986	C	A	-24.762003486152025
11	131586182	C	T	6.562395496232055
11	131588500	C	T	-1.22961901158442
11	131588545	T	C	-11.117646003496704
11	131588564	C	A	3.2976686604879415
11	131590376	A	G	0.6408252736216138
11	131592509	G	A	5.956969896456938
11	131597969	T	A	-24.271322819527995
11	131598160	C	T	8.545509403020331
11	131601823	C	T	1.2630632475106705
11	131602735	C	T	3.7466320103494564
11	131606192	A	G	2.367980884125698
11	131606354	C	T	3.0055871956603806
11	131607308	A	T	0.0
11	131607351	T	C	-24.442463091831996
11	131607626	C	T	2.220661348592328
11	131607641	G	A	4.643780828762827
11	131607825	G	A	-26.726124720275948
11	131609561	T	C	-1.4794912936503852
11	131609705	G	T	-12.035450288967697
11	131612886	G	A	0.9028981662692086
11	131612930	T	C	6.878801333331465
11	131613622	G	A	7.523347286720307
11	131613622	G	C	-0.08004270767353816
11	131614894	G	C	1.9288177335479286
11	131614921	G	A	2.41526880014362
11	131616477	G	A	3.5301659600095245
11	131616671	G	A	0.0
11	131617612	T	C	7.75808874195536
11	131617642	G	C	0.28556991447149294
11	131618040	A	G	-101.94156879972252
11	131618044	A	C	-4.689800942608146
11	131619065	C	T	5.711378199689532
11	131619115	T	C	-2.360293624036787
11	131619360	C	A	4.51645270994595
11	131619428	T	C	-1.7296097995476902
11	131619896	C	T	9.047957295837476
11	131619939	C	G	1.2572320007723174
11	131626702	C	A	7.961533657464313
11	131626765	C	T	1.4528218042851204
11	131631320	G	A	-20.249778194063765
11	131637065	A	G	5.85519819862702
11	131637662	A	G	-3.190500791721208
11	131637799	A	G	-15.116469990209227
11	131637803	A	G	0.48938381320590274
11	131637822	T	C	-18.920934509498693
11	131641026	C	A	3.870928695687324
11	131643096	T	C	1.377009352253479
11	131643111	A	G	-78.4387985045887
11	131643145	G	A	5.965763751426492
11	131643204	A	G	-14.108527841895922
11	131643933	G	T	-12.410598945009044
11	131643971	T	A	7.767395717694852
11	131645435	T	C	-11.551240714687085
11	131646864	A	C	7.125749591261409
11	131649446	G	A	-3.7598209732032064
11	131651470	G	A	-30.67571565315575
11	131651902	A	G	-44.62541459474414
11	131651922	C	T	1.4011586457545473
11	131652336	C	A	2.1420507763396
11	131652784	C	T	-0.6379728261090367
11	131653298	C	T	2.3253353522904927
11	131655619	C	T	-13.660987088087497
11	131655647	T	A	-1.7763568394002505e-15
11	131657002	C	A	4.5539462768074355
11	131657770	G	A	5.2782503806592995
11	131658127	A	C	-3.470509953264356
11	131658776	G	A	1.3097058545071203
11	131658794	A	G	-1.3999252762237138
11	131658799	C	T	0.5618145658722806
11	131658809	T	G	3.402840588376419
11	131664190	G	A	-70.89499719007836
11	131664490	C	T	-5.205633991607103
11	131664505	G	T	-3.47288065299381
11	131668535	T	C	-10.444739584605488
11	131668559	T	A	0.19627830110527889
11	131670411	A	G	0.8188556331685373
11	131670432	T	C	0.3672855435156901
11	131671150	C	T	6.984768271993742
11	131671674	C	T	1.4886278564026707
11	131671700	C	T	3.2315236142900385
11	131671701	G	A	-13.041224768383133
11	131673987	G	A	-5.046243169193987
11	131674236	G	A	3.483437625511156
11	131674244	A	C	-43.79058366936624
11	131675103	C	A	4.687352903668851
11	131675117	T	C	2.633764238084039
11	131675134	T	C	-0.34660660337005034
11	131675147	G	A	1.5449299907608047
11	131676249	A	G	0.4481045416405163
11	131679705	T	C	-88.84562884448496
11	131679716	A	G	-68.25617498179417
11	131679766	C	T	2.9994145941842003
11	131679774	G	T	-0.03843215127466415
11	131679796	G	A	3.1435094904827547
11	131679825	G	A	2.054212278951807
11	131681049	A	G	3.9450246068327015
11	131681062	C	T	0.8057857229783831
11	131686214	A	G	-73.84669672581185
11	131686226	C	T	2.3256287825396367
11	131687663	G	T	2.8547769899080304
11	131687847	G	A	3.60825296504572
11	131687934	T	C	0.5980294042875354
11	131687947	C	A	7.854882556943265
11	131688172	C	T	3.6219906030255498
11	131688210	A	G	1.4867833264594292
11	131688756	C	T	-5.820457943700378
11	131688773	C	T	-10.601533159862813
11	131689147	C	T	1.7045191464700888
11	131689193	C	A	-4.867404655769862
11	131689237	T	G	0.17392806637562863
11	131689857	C	T	-3.621561963875651
11	131689894	T	C	6.400918267929226
11	131690278	C	T	2.129846680674744
11	131690325	G	A	-0.617195600642221
11	131690566	T	C	6.480452198722558
11	131691109	A	G	2.0287224302569467
11	131691114	T	C	-18.049654914583698
11	131692414	C	T	-0.3896929314942117
11	131694816	G	A	-87.91617255712299
11	131694835	T	C	-245.2025367622482
11	131695984	C	T	8.823171519283276
11	131696006	C	T	1.1408447208009687
11	131696127	G	A	-52.59763399004987
11	131696149	A	G	5.577136656911533
11	131697443	T	C	0.09825760800617722
11	131697483	C	T	4.863736561879703
11	131702495	G	A	2.169953180611513
11	131702519	T	C	-32.93445113313828
11	131702555	C	T	-0.014751411741430687
11	131702562	G	A	0.9033070119304636
11	131703231	G	A	-12.598616538869466
11	131704690	A	C	-38.10697024655201
11	131707773	G	A	1.087603130468663
11	131707781	A	C	-24.055440019083107
11	131707815	A	C	2.9710081301643623
11	131709300	G	A	0.8732462350679935
11	131709305	G	A	8.111251928508862
11	131709324	G	A	-7.865373172466549
11	131712053	A	G	2.421577021939383
11	131713517	G	A	6.355728036087383
11	131722434	T	C	-10.66082534589623
11	131723904	T	G	-17.238716556488725
11	131724898	C	T	-7.244296509134189
11	131724902	T	C	3.9910498731642274
11	131725951	G	A	1.2736791509950063
11	131725954	G	T	0.6792164651510557
11	131725956	G	A	-4.419030039039514
11	131727409	A	G	1.5960778675728857
11	131727426	C	T	-26.227319278774303
11	131728048	A	G	1.296436116558196
11	131728057	C	T	5.295361658018008
11	131728074	A	G	-64.62652236237045
11	131728104	T	C	-1.7763568394002505e-15
11	131731426	C	T	-8.845092056799333
11	131732259	G	T	5.759204505158776
11	131732297	A	G	4.723891381260726
11	131733932	A	G	2.037858655386115
11	131733956	AGGAGGGAAGGAAG	A	0.0
11	131733969	G	A	-39.77660241441299
11	131734784	T	C	-14.490424484697543
11	131734817	G	A	6.012265674939043
11	131734832	G	A	1.7525765633606039
11	131734833	C	G	1.7443428318675824
11	131734999	C	T	-40.09233996063449
11	131735286	T	C	-5.360473263803216
11	131736568	C	T	5.008984095095
11	131738782	C	T	3.881300806014222
11	131738788	G	A	0.29867960870451604
11	131739144	A	G	0.5497663073056156
11	131739174	C	T	-4.0001417619784565
11	131739179	A	G	0.0
11	131740926	T	C	-125.70979765856646
11	131742143	A	G	9.210941458293744
11	131742261	G	A	2.66205308704218
11	131742427	C	T	1.9746897402598602
11	131742600	T	G	-0.7460199910474348
11	131747143	A	G	0.4551129987735987
11	131747168	G	A	-1.9711259621230983
11	131747183	A	G	-4.252561016159236
11	131747188	C	G	0.9578725207304029
11	131747225	G	A	-6.375592402181214
11	131755667	G	A	0.510103706842342
11	131755673	G	A	-43.97035376705571
11	131755706	C	T	0.5288425824823602
11	131756065	C	T	6.549762031818316
11	131756435	T	C	8.789833288547014
11	131756478	T	C	2.1471067519579474
11	131758382	C	T	-0.8959125602456215
11	131758603	C	T	1.6780015513195377
11	131759684	A	C	-79.15142824754548
11	131761218	C	T	-1.4339460869214253
11	131762906	T	C	0.0
11	131762953	C	A	-13.81252653729098
11	131762971	A	T	0.14797242775040154
11	131763737	C	T	6.98253402735372
11	131764550	T	C	6.203510309840565
11	131764598	G	A	5.5008826600351295
11	131769403	G	A	2.4277892280929887
11	131769454	G	A	1.1930181075156963
11	131769454	G	T	-27.855512394928155
11	131770704	G	A	3.8152017257943935
11	131771301	A	C	2.2338472769561104
11	131772669	T	G	-7.080075565403606
11	131774394	T	C	0.26153627798299617
11	131774438	G	A	0.678864642317988
11	131774443	T	G	0.6774732500221017
11	131776299	C	T	-0.9165813027520944
11	131777294	A	C	5.336254289131828
11	131778518	A	G	2.1730337591488915
11	131778549	G	A	0.7726378872515038
11	131778571	C	A	-4.399894761996622
11	131779467	G	C	-21.891651572326737
11	131779469	C	T	5.801947859059508
11	131779492	G	A	-0.8355327101209031
11	131779557	A	G	6.211204777055171
11	131782181	G	A	2.1847507192081803
11	131782221	G	A	-0.25392723386539906
11	131782258	G	A	0.0632765651398568
11	131783142	T	C	-15.237930126017092
11	131783406	C	T	-14.468932224991251
11	131783420	T	A	2.521308045013937
11	131783447	C	T	-3.980782821523464
11	131783449	T	A	1.711181526519793
11	131783478	T	A	-0.539731641695413
11	131786401	T	C	-5.521381496477263
11	131788257	T	G	0.717515882865511
11	131788270	C	T	1.3084736473410867
11	131788492	G	A	-12.510658338751456
11	131788524	G	T	-43.61288398924626
11	131790487	T	G	-0.7028422066255207
11	131791479	C	A	-7.243416661518497
11	131791792	A	G	-19.888167591370802
11	131792414	C	T	-24.255304268832333
11	131793449	T	G	3.2939112181611545
11	131793977	G	A	1.7693909248919635
11	131793993	G	A	-1.3660005916044629
11	131794033	A	G	-149.6853063508588
11	131794036	G	C	1.5487806544260234
11	131794048	G	A	-3.197879103155289
11	131794075	G	A	1.242547032662399
11	131795608	C	A	6.973691307316583
11	131795658	G	A	0.9021915446831468
11	131795999	T	C	9.012038420225506
11	131796712	C	T	-84.95249191395669
11	131796996	A	G	1.1943917037865486
11	131797004	T	C	0.0
11	131799525	G	A	-4.590957861370045
11	131799553	C	T	-5.37524981065326
11	131799759	G	A	-36.22644198850139
11	131799912	G	A	1.5177439949941327
11	131799933	C	A	2.9372908567622726
11	131802629	C	T	-9.51275927993811
11	131802651	G	A	0.8048271452877298
11	131803379	A	G	-26.10216390143796
11	131804530	C	T	2.5011735301904974
11	131804560	T	C	1.8152245211810207
11	131806423	A	G	-29.55820333707379
11	131806435	G	A	0.8584989651925508
11	131807171	A	G	5.273802416464603
11	131808912	A	T	-14.752934423782792
11	131808918	C	T	-2.9787585865334467
11	131808932	G	C	-1.5469100581025135
11	131808958	A	G	0.2766322362651952
11	131809462	G	A	7.050521016632045
11	131812426	G	A	1.4167051306285412
11	131812472	T	C	0.5928357114486413
11	131813107	G	A	-27.838838572619352
11	131814834	C	T	2.858711565822885
11	131815135	C	T	8.168900731930988
11	131815165	A	G	1.5554437839589905
11	131815344	T	G	-11.536573493956896
11	131815942	C	T	8.534019723383606
11	131816630	A	G	7.520103612214369
11	131816849	A	G	2.1593777851830946
11	131820016	A	G	-3.872172607361792
11	131820026	CCA	C	0.0
11	131820027	C	G	-30.54945767438585
11	131820085	T	C	0.885015277647538
11	131820112	A	T	-1.7763568394002505e-15
11	131820474	C	T	4.659014227598162
11	131820979	A	G	-47.43380130560581
11	131821000	G	A	-118.47465722326888
11	131821952	T	C	2.6251947385353542
11	131821978	C	T	-3.784798878234712
11	131822410	T	A	0.0
11	131822439	C	T	-12.502553624204667
11	131822978	G	A	4.287960359421048
11	131823396	A	G	-1.4231077083195505
11	131824931	C	T	0.3680379579069193
11	131824936	G	A	-0.20885771569368394
11	131824970	G	A	1.5726693936815916
11	131826655	A	G	-3.734064321613916
11	131827594	C	T	0.5789420489670629
11	131827706	A	C	-1.6087745108652616
11	131829753	C	T	-18.446272783219683
11	131831189	G	A	1.0146610278297867
11	131831193	G	A	0.37088697424976935
11	131832204	A	G	4.629810636282853
11	131833449	C	A	-1.9545906699662385
11	131833485	G	C	1.4232920844314645
11	131833551	A	G	5.081856902599609
11	131835219	A	G	3.700088704028529
11	131835226	C	T	3.4108955967154184
11	131835231	A	G	7.229235246328242
11	131835243	G	A	3.273630418813239
11	131836193	G	A	5.301285701641971
11	131837898	G	A	7.661787118069695
11	131839031	A	G	1.1577888907011822
11	131839039	A	G	-13.209576816328992
11	131840288	C	T	1.5552655841453866
11	131840327	T	C	0.688895244853823
11	131840492	C	T	-25.34342580845805
11	131840951	A	G	6.403157964876298
11	131841426	G	A	-2.4447613538959576
11	131841430	C	G	-0.767878188882607
11	131841462	G	A	-3.4417569127899714
11	131841465	A	G	-51.05946835662144
11	131841467	A	G	0.2732694849154864
11	131841497	C	G	-25.76831806593509
11	131846122	G	A	4.696001240112308
11	131846620	A	G	-20.218880605063532
11	131848895	G	A	-28.446093714277595
11	131848912	A	G	0.8203776198814392
11	131848924	G	A	-1.4237471831129387
11	131850589	G	A	7.3966925773183885
11	131851037	C	T	-5.6799405579131435
11	131852596	G	C	-16.979379232083375
11	131855169	C	T	4.077778490231138
11	131855201	C	G	-69.32728368058815
11	131855497	A	G	-10.006859170969621
11	131855536	C	T	-18.70602987116399
11	131857049	C	A	-43.47767942765677
11	131857120	A	G	0.8570428697508401
11	131860796	T	G	0.5278107209778664
11	131861836	C	T	0.5474076880350918
11	131861844	A	G	1.2118046862519787
11	131862071	A	G	4.825077765364766
11	131862396	C	T	-7.177452178948643
11	131862413	C	T	-0.1508108962279966
11	131862972	A	G	-0.06252035698133973
11	131865096	T	C	1.373700743698235
11	131865122	A	G	2.19510052341718
11	131865308	A	G	1.2921660398070554
11	131865607	C	A	-5.085642178572927
11	131865642	T	G	-15.319031231016199
11	131868166	G	A	5.542648088210624
11	131870467	G	A	-3.400916849336001
11	131870493	T	C	-34.64924425137542
11	131870763	G	A	2.247656184676087
11	131870791	A	G	0.8786337082173059
11	131872637	A	G	-11.370978692792052
11	131873116	G	A	6.850633960288176
11	131877883	G	A	1.0517088009882496
11	131877903	T	C	2.164376473921946
11	131878341	G	A	-28.951473480525237
11	131879110	C	T	4.740607960002306
11	131879261	G	A	0.469209345219495
11	131879281	T	A	5.82022686402456
11	131879292	A	G	1.3109888385151844
11	131880214	G	C	1.0611972185039047
11	131880257	G	A	1.1038057959212875
11	131880562	A	G	1.3162306208645287
11	131880601	G	T	6.709500058457705
11	131881027	C	T	-17.656423430868927
11	131882458	A	G	-9.331847029006669
11	131882807	C	T	5.035890849134374
11	131883172	A	G	-21.47476724672015
11	131883392	T	C	1.6029984662374073
11	131883425	A	G	5.277851555210871
11	131884441	T	G	-9.118079616402612
11	131886066	G	T	0.5644190488743543
11	131886095	A	G	-2.5948576004047954
11	131888483	G	A	-94.53296373550438
11	131891040	G	A	2.974084321589542
11	131891043	T	C	-0.12713337238619893
11	131891216	T	A	1.3200471039071981
11	131893282	T	G	-1.7763568394002505e-15
11	131893285	A	C	10.275636172804296
11	131893335	C	G	2.0987578775972207
11	131894864	C	T	9.057848166949041
11	131898279	G	A	-15.73760857180787
11	131900557	T	A	-1.0490898161172044
11	131900557	T	G	-130.8316898322828
11	131900736	T	C	8.208623151900609
11	131902171	C	T	-12.964151815509469
11	131902177	C	A	3.0154634874143067
11	131902327	G	A	-9.203331085356696
11	131902346	T	A	2.891522191741272
11	131902447	G	A	-4.006217884632862
11	131902622	T	C	4.663261490610237
11	131902652	G	A	-31.619823124647155
11	131904201	A	G	-16.936722651584205
11	131904225	G	A	-39.63826298129243
11	131904244	C	T	-1.0428334717839807
11	131906048	A	G	-5.477451761007389
11	131906089	G	A	-3.818163967125658
11	131908349	C	T	-41.28702526386587
11	131908888	C	T	7.828142750282494
11	131912229	A	G	-4.42361237608384
11	131912780	A	C	0.6418442788144585
11	131912915	A	G	-38.656710269407995
11	131915585	G	A	0.5057642784572618
11	131915611	G	A	-45.057003373358384
11	131915652	G	A	3.5604415279613004
11	131920067	A	G	1.1002236028816679
11	131920851	T	G	-16.0218364480952
11	131920875	A	T	-92.25076574954983
11	131921649	G	A	-4.70572967176213
11	131921665	C	T	-2.674682828930374
11	131921698	T	G	-40.053427674325576
11	131922467	C	T	-0.21645628150725038
11	131922509	A	G	0.5177530568808475
11	131922651	G	A	-25.82455133363146
11	131926198	T	C	-2.062886701312893
11	131926213	G	A	-60.41354566627888
11	131929080	C	G	5.188871923024633
11	131930086	G	C	-16.197927303297547
11	131931531	G	A	-7.64907983815465
11	131932202	G	A	9.147260957806791
11	131933341	C	T	7.45100185020601
11	131933385	A	C	6.2174575515409725
11	131935236	T	C	1.4721890005621372
11	131935247	A	G	0.5742135729540205
11	131935274	T	G	2.202759040954332
11	131935336	C	A	-7.215696650140673
11	131935628	C	T	8.577190746993436
11	131936055	C	T	-44.71158351130725
11	131936471	A	G	0.44533986122615765
11	131936494	C	T	4.404905383124058
11	131942804	T	C	-45.1211747085963
11	131942817	G	A	-4.921721136302951
11	131942865	A	G	-1.7763568394002505e-15
11	131944004	A	G	0.7977319346369978
11	131944033	G	A	1.3510661713193581
11	131945819	G	T	0.339612084041617
11	131946980	A	C	8.94878354242064
11	131947142	G	A	3.067186169449995
11	131948073	G	A	-5.835386641525476
11	131948425	T	C	5.855342824268517
11	131948750	C	T	6.991480388920534
11	131948769	G	C	0.8446401899587936
11	131948962	C	T	8.997738842304896
11	131948975	A	G	0.5522876863305353
11	131949002	A	G	1.1372497763095435
11	131949009	C	A	7.746186765996752
11	131950721	A	G	-1.6194264316000062
11	131950754	G	A	6.492552751407855
11	131950767	T	C	1.3283720422671177
11	131951199	T	G	-3.141631057957058
11	131953074	G	A	1.1946025848052368
11	131955594	G	A	-27.112339236352454
11	131957269	A	C	-1.4269096518244755
11	131957293	T	C	-13.813978327687439
11	131959482	A	G	1.751875983014541
11	131960101	C	T	5.707183355851155
11	131964858	T	C	8.27092178467319
11	131965703	C	G	-241.22063206686107
11	131966161	G	A	-26.483732261247496
11	131966167	G	A	0.9936066353361337
11	131967036	A	G	3.2920080057886008
11	131967058	A	G	6.851719549393236
11	131967066	C	T	0.1116004411929108
11	131967658	G	C	-0.21298807604034842
11	131968482	C	T	3.580503662096815
11	131968772	C	T	1.279042802559557
11	131968775	C	T	-58.44367527025861
11	131970134	A	G	-16.3953917481831
11	131970564	G	A	-198.56793472930258
11	131971564	G	A	8.53918089486069
11	131972061	G	A	8.07233245044881
11	131975551	G	A	-40.06614379678467
11	131978142	G	A	6.467766863986979
11	131978156	G	A	-92.44589200337487
11	131981441	G	A	6.13247409140058
11	131981671	A	G	0.3610221263019451
11	131981706	T	C	-11.809893592087976
11	131981852	G	T	-25.196854191543025
11	131983998	T	G	6.080882208212641
11	131984267	T	C	7.196276161603235
11	131984330	C	T	-1.9361847833406518
11	131985512	G	A	-12.46558342897879
11	131985671	G	A	0.7207351370787718
11	131985721	C	A	-136.243792142619
11	131985734	G	T	-210.412760375757
11	131989896	G	A	-173.14063813034772
11	131992399	T	C	4.306734280266026
11	131992433	C	T	5.897008153408022
11	131992435	G	A	5.6290053274510665
11	131992947	C	T	3.3087848951490724
11	131993908	T	C	2.2310531512050584
11	131997982	G	A	6.1414071325652895
11	131998271	A	C	0.17119719715608817
11	131998313	G	A	7.686648598295504
11	132003270	T	C	5.039717214507617
11	132003464	C	A	-39.40903466484997
11	132003467	C	T	-10.29854827420104
11	132003492	G	A	2.0110487892034126
11	132005338	C	T	-8.284802385550337
11	132010077	A	C	0.8720505918797965
11	132010117	T	C	-30.440781027535195
11	132015071	C	T	2.273930592187183
11	132015077	T	C	-7.087904397396416
11	132015805	C	T	-18.191777605967218
11	132015995	C	T	-56.55279489303757
11	132016010	A	G	-54.57846817004065
11	132017273	A	G	-7.630840556737896
11	132017367	C	T	8.880270575129542
11	132019546	G	A	-4.640623931330994
11	132019586	A	G	9.578680652602996
11	132021134	G	A	-33.915888584173445
11	132021146	T	C	-18.411408602709344
11	132021712	C	T	1.7257450363410936
11	132021716	T	G	3.8965084792428097
11	132023017	C	A	0.0016085852494125419
11	132023681	A	G	2.6992935473428457
11	132023691	C	T	5.987561081665261
11	132024460	G	T	2.088191906357677
11	132028281	A	G	-28.568884456128217
11	132031224	T	C	1.471567681657687
11	132031250	G	A	0.8266829291062248
11	132031258	G	C	2.6006410422448862
11	132031452	A	G	-38.26139864232209
11	132031483	T	C	-43.72614358499959
11	132033482	A	G	0.6088372091090672
11	132033513	G	A	-0.043102965953183414
11	132033531	T	C	-11.571995135864201
11	132033576	A	G	7.241530146578041
11	132033578	C	A	2.159207780794018
11	132034041	A	G	-58.75300334390522
11	132034470	G	A	-6.96541438057284
11	132034541	G	T	-59.144884033550625
11	132035649	C	G	1.7763568394002505e-15
11	132035686	T	G	6.1648448452961
11	132035797	A	G	-16.229054832668226
11	132035815	G	A	-1.7763568394002505e-15
11	132039873	G	C	-11.803018021468235
11	132041968	G	A	4.4440050495486485
11	132041986	C	T	-0.32377512317930446
11	132042798	G	A	-244.3327606653238
11	132047304	A	G	1.060097659529104
11	132047325	A	T	2.344948776645081
11	132048950	T	C	2.2490683277687804
11	132052090	A	C	-6.151803947464034
11	132052656	A	G	5.429104141643618
11	132053187	A	G	5.327200028534206
11	132054200	C	T	8.328892968771468
11	132054224	A	G	-237.45344894259142
11	132056716	G	A	1.2599240108847862
11	132057108	CGT	C	-1.5793164401802304
11	132057108	CGTGT	C	-8.881784197001252e-16
11	132057108	CGTGTGT	C	0.0
11	132057108	CGTGTGTGT	C	0.0
11	132058362	C	T	6.085352575843897
11	132058406	T	C	1.8693123954963067
11	132058818	A	G	-10.349087400330975
11	132068393	G	A	1.2167825385786255
11	132069319	G	C	0.8765279782115538
11	132069353	G	A	-29.105260818502757
11	132070057	A	C	6.555839729399848
11	132070209	G	A	5.375441717806096
11	132070258	A	G	-15.468607573448027
11	132075497	G	A	0.105360515657825
11	132075497	G	T	-101.23563233497589
11	132076917	T	C	-11.592812036034958
11	132077888	T	C	5.277836429512034
11	132077932	G	A	-3.7861422693258664
11	132078241	G	T	2.239665422227345
11	132079112	G	A	-10.583866855520684
11	132079158	T	C	-7.5916442881862185
11	132080847	G	T	0.0992873356001116
11	132080885	C	T	-0.5587971084005421
11	132081873	G	A	-11.872520338545657
11	132083106	G	A	2.0810156199924545
11	132083137	C	A	-11.728766282654762
11	132085383	T	C	3.0264635006369627
11	132086090	C	T	0.266479864801175
11	132086096	A	G	-20.578765338692392
11	132086128	C	T	-51.29634589644684
11	132088231	A	C	-7.915426301782647
11	132088233	C	T	0.32967536871165315
11	132088644	G	A	-2.911776024755456
11	132088869	T	C	0.543750321321836
11	132088877	T	G	-73.77961901979324
11	132088917	G	A	-31.207524900069984
11	132090836	T	C	9.520150265621849
11	132090862	C	T	-133.8399514230714
11	132090867	G	A	1.3022868352915093
11	132090927	G	A	-69.78188394720019
11	132091073	C	T	6.264107846605837
11	132091907	G	T	4.433408433137513
11	132091944	C	T	-41.554859579276126
11	132093503	A	G	3.8672772353322653
11	132093516	G	A	3.4004883196362794
11	132094466	T	G	-4.654834891871362
11	132094965	C	A	2.9578957188241457
11	132095250	T	C	4.104679138952632
11	132097084	A	G	4.536740398977598
11	132098205	G	A	8.874980548922393
11	132098249	T	A	2.4812644104555357
11	132101107	C	A	5.7829629524185275
11	132103389	G	A	5.200109563996191
11	132103842	C	T	-9.298396071322715
11	132104396	A	G	-0.46229470205753564
11	132105184	T	C	-3.594314329360147
11	132106679	C	T	9.767321752015048
11	132107365	A	G	-8.020126537412581
11	132107752	T	C	9.579259805594118
11	132108271	G	T	1.1962050322358646
11	132113053	A	G	-1.6401362420160712
11	132113095	A	G	-4.344229351447213
11	132113573	A	G	1.5053944046682073
11	132113609	A	G	5.006393489979471
11	132113633	G	A	0.5502077991837862
11	132115541	G	A	-14.194762792752956
11	132115576	C	T	4.346051970579422
11	132116634	T	C	-73.42091014319703
11	132116678	C	T	2.3738295370054043
11	132119373	G	A	2.6646550470345556
11	132119411	G	A	6.982005125124486
11	132119423	T	C	-60.806335335871154
11	132120477	T	C	-13.22537848526372
11	132121771	G	A	-56.965952326119805
11	132121801	T	C	2.7413440408545267
11	132122159	T	C	-8.021190102581388
11	132122207	C	A	-5.685610666823779
11	132122571	G	A	0.39738098970820523
11	132122790	A	C	-2.1865750964734634
11	132122822	G	A	0.24199045752210502
11	132124066	C	T	3.890588914856492
11	132124099	G	A	-13.270925111055478
11	132126171	T	C	-48.72910221748862
11	132126567	C	T	-13.471822312422775
11	132128709	T	G	5.365779927182301
11	132128731	C	T	7.90526638205665
11	132131032	T	C	5.235370040767519
11	132133324	G	A	0.9649443706872045
11	132133368	G	A	7.340957332586184
11	132135481	G	A	-51.75382891627123
11	132135496	T	C	-38.580637090804885
11	132135518	G	A	-4.888200400887401
11	132136119	T	C	-4.351509182988595
11	132136142	C	T	3.907772780485173
11	132136885	C	T	-34.12083974469533
11	132136900	C	A	-0.3677059654498738
11	132136926	C	T	-0.2026170791520503
11	132138675	T	C	4.1246048124230565
11	132138828	G	A	1.7813181511755811
11	132138991	C	A	-11.41366581100556
11	132140516	T	G	3.338341277003563
11	132142789	A	G	-42.668885256885915
11	132146888	T	A	0.3636880193609766
11	132146922	C	T	-0.9504145586861359
11	132147952	C	T	7.997166073520928
11	132148460	A	G	-0.5861251708647632
11	132149137	C	T	4.942893319339417
11	132149367	G	A	1.2704657529793604
11	132149618	C	T	4.664688432001638
11	132151081	G	T	-38.93074278146378
11	132151435	A	G	0.35424078608211396
11	132151470	C	T	6.044786767659387
11	132151497	A	C	2.642603432811539
11	132152426	C	T	0.7350941614622553
11	132155298	G	A	9.362626418691432
11	132155325	A	G	3.5410930406152357
11	132156872	C	T	5.751152139530857
11	132160813	G	A	5.578447958276227
11	132160842	G	C	2.439646455891987
11	132163407	G	A	1.3933626374258647
11	132163442	G	A	1.2765165072096334
11	132163504	A	G	6.384608479269444
11	132166740	A	C	10.071184748734593
11	132167601	T	G	6.0214800979565535
11	132167611	C	A	0.31744534777909017
11	132167638	T	C	4.7132175020105915
11	132167861	G	A	1.2128620095284628
11	132169289	T	C	9.678936239835819
11	132169488	C	T	-0.4011227994251403
11	132170684	C	T	-0.8148093376930792
11	132173491	T	C	2.2809533022646615
11	132173506	G	A	-0.7382496272495036
11	132173527	G	A	6.4557326463964255
11	132176500	T	C	4.191275755130844
11	132177320	G	A	8.267775171199899
11	132177633	A	C	-12.998188243900588
11	132177674	C	T	-0.28908264653472493
11	132178638	G	A	3.2989928368770034
11	132178653	G	A	-46.838752055353325
11	132180486	C	T	-6.312473683643704
11	132180510	A	G	-3.6674796620191064
11	132180555	C	G	-0.6581922421431745
11	132183507	G	C	3.966625759878296
11	132183520	A	G	1.9288537838619941
11	132183524	A	G	1.6251142653890138
11	132184072	CCATCAT	C	-81.07554593274534
11	132184074	A	G	1.294346388624005
11	132184078	T	C	-18.447805868897035
11	132184121	G	A	-59.78926630932074
11	132184171	G	T	1.498313049795966
11	132184339	T	C	-50.642505256661025
11	132185531	A	G	-7.141393321704529
11	132185570	G	A	1.6882747358256989
11	132188422	G	A	-46.71398342311113
11	132196870	T	G	3.6107597364402846
11	132197350	A	C	0.0
11	132197350	A	G	-38.50609924278069
11	132202063	T	A	0.7429909307424065
11	132202071	A	G	-2.246736099323245
11	132202895	A	G	3.811368720804465
11	132203816	C	A	-4.912335228056692
11	132204441	A	C	-6.112198127548256
11	132205215	A	G	2.0754707910436974
11	132207220	A	G	2.269309196124423
11	132207239	T	C	-16.582614112665397
11	132207246	G	A	-6.1389103137358365
11	132209255	C	A	-0.38670040934354866
11	132209267	C	A	-21.226789572403504
11	132209953	G	A	7.3630667251672985
11	132211113	C	T	-4.44242256884718
11	132212033	T	A	3.517280624726139
11	132212052	G	A	-3.85644448830317
11	132212816	C	T	-11.035604393369796
11	132212820	C	T	0.41559474675181995
11	132218158	T	C	4.62768038137119
11	132218207	A	G	-0.6743332721143833
11	132223673	G	A	2.225485434322989
11	132223685	C	T	6.116611180836115
11	132223714	C	T	2.061391503259868
11	132225707	C	T	3.0099311120356997
11	132226895	A	G	0.704021596783603
11	132228629	T	C	-18.056524234283643
11	132234745	G	T	-15.319698331477413
11	132236978	G	C	0.0
11	132237003	G	A	8.906419713626745
11	132237392	C	A	-18.298701786521633
11	132237411	A	G	4.567668806665095
11	132237417	T	G	-42.477450783166205
11	132242857	A	G	0.7502503724344916
11	132247436	G	A	2.8123553229856935
11	132247458	A	G	-4.929692768846509
11	132252148	C	T	1.1429113822596246
11	132266010	G	A	-27.67042223730641
11	132267142	T	C	-27.337167387531736
11	132269512	G	A	-152.75153662018784
11	132269933	G	T	-33.05798797434545
11	132271815	G	A	1.3394885068152558
11	132271834	G	T	-3.7862064337932697
11	132272627	G	A	-3.3662853834521247
11	132273291	C	A	7.176524321905161
11	132273416	T	A	-2.6635600566241937
11	132273464	A	T	-3.532782250178572
11	132273553	C	T	8.131384083677402
11	132274000	G	A	0.26854809687392667
11	132275295	G	T	-26.243793762454516
11	132275314	C	A	0.05042048180606962
11	132275315	C	G	0.5891722020114667
11	132277661	G	A	0.5323762195384898
11	132277720	C	T	-1.660425976026092
11	132278148	G	A	2.00179089485391
11	132280286	A	G	4.66150075925634
11	132281651	C	T	7.760649684279995
11	132284674	G	A	6.882977825467604
11	132285083	A	T	0.0
11	132285321	C	T	-6.796758421203778
11	132285362	C	T	3.6826695149520656
11	132285443	G	A	-39.060607693709244
11	132287328	C	T	-13.743106833562708
11	132292402	G	A	3.302913318073932
11	132294608	A	G	-0.2542979725953973
11	132294616	G	T	5.674572844702196
11	132294647	C	T	0.29202047405038023
11	132296204	A	G	9.517230710649526
11	132296878	G	A	-3.3697678804910556
11	132297204	G	A	2.9950544133680506
11	132297222	G	A	-1.4319901624441815
11	132297552	C	A	-0.8060561702895956
11	132297595	T	A	-13.383494068768416
11	132298100	C	T	-14.010253563415974
11	132300813	G	A	-10.806845349250581
11	132304429	A	G	6.950419090082503
11	132305184	C	A	5.363942006147111
11	132305209	G	A	-4.399527098994726
11	132306403	G	A	5.913671936519675
11	132307422	G	T	6.694810186457287
11	132309373	C	T	6.218821564189055
11	132309529	C	T	-0.00404970152658457
11	132309733	C	T	0.2809973199386615
11	132309755	C	A	-2.4688748486860295
11	132309911	C	T	-23.808074374275748
11	132310535	C	T	-22.180424561653126
11	132312307	A	T	7.083774448979964
11	132312326	T	G	5.876502164811653
11	132314462	A	G	-27.001972702992134
11	132314476	C	T	1.652643209363303
11	132314776	T	C	-47.4236653996104
11	132319543	G	A	5.847901010416534
11	132321504	A	G	-17.458225070115077
11	132321538	G	T	1.588475417714788
11	132321548	C	T	2.658133816349048
11	132321905	T	C	0.6965699952470441
11	132321908	C	T	9.364778762386775
11	132324239	T	G	2.9837429824565316
11	132324280	A	G	-0.5459895362236633
11	132325814	G	A	3.6972656597627047
11	132327660	C	T	2.347768798374089
11	132327689	G	A	1.7917253919838014
11	132327820	G	A	-20.42559055831407
11	132327825	G	A	-0.08586944496647142
11	132327828	T	A	-0.29323443300063623
11	132327834	G	A	-27.847351424218004
11	132327859	G	A	0.758978964189259
11	132332315	T	C	3.9869060213659377
11	132335035	C	T	2.4985744288503593
11	132336927	T	C	-1.4958460596662935
11	132337459	G	A	-11.180043317972379
11	132337904	G	A	-3.3540866165185452
11	132337945	G	T	-0.00938974034983353
11	132338145	C	T	-129.66762508478678
11	132341855	G	A	5.551177394938348
11	132343324	C	T	6.45640124006786
11	132343338	C	A	2.9925322076235243
11	132343777	G	T	1.5058111744556282
11	132343803	A	T	5.135510260483555
11	132343825	A	G	-5.21328720314523
11	132347095	G	A	-52.16309504599303
11	132347112	C	T	2.053658453087335
11	132348398	T	C	-10.71938774284172
11	132348742	C	T	5.646631622312269
11	132356305	T	C	-28.437163339871404
11	132356316	G	A	2.475491335680088
11	132358166	C	A	9.7181748422754
11	132358216	T	C	-0.23952679759162443
11	132358345	C	T	-20.258546630477213
11	132363099	G	A	10.292183299765382
11	132363178	G	A	6.279726963455685
11	132365072	A	C	-1.7763568394002505e-15
11	132365096	C	A	-11.908259061281571
11	132368053	G	A	-1.1299660665881692
11	132368990	G	A	6.197323689297262
11	132369037	C	A	2.6526003702853114
11	132371812	G	A	0.21714287977164126
11	132371834	C	T	-5.768496229646191
11	132371872	A	T	-0.5669132303827542
11	132374101	C	T	-7.494177665133522
11	132374136	A	G	3.010080690524772
11	132374170	T	G	3.218651734163357
11	132374464	A	G	10.294174631386339
11	132375815	T	C	-7.449311050817416
11	132381313	C	T	1.1565924897204223
11	132385075	T	C	1.0761094336767183
11	132385438	A	G	3.4839278896397428
11	132385478	G	A	1.086557192886799
11	132386353	ATG	A	0.0
11	132386355	G	A	-9.460977918379287
11	132386389	G	A	2.0597910370736354
11	132386819	A	T	0.41376930482339525
11	132386834	C	T	1.893602490286865
11	132386838	A	G	2.351201731056049
11	132387220	T	C	8.353500494775288
11	132387421	T	C	0.7550509347139762
11	132387448	C	G	0.5335281363375355
11	132387460	T	C	-7.406003184796647
11	132387492	G	A	4.54319874196335
11	132388278	T	C	-0.4273537570765402
11	132388319	A	G	6.0929505432304705
11	132389627	G	A	6.119338780839824
11	132390235	T	C	2.824859346055744
11	132390291	T	C	0.08959758634045834
11	132392719	G	T	-5.46387018144924
11	132395982	G	A	-5.197542824009362
11	132398054	C	T	6.66747694978403
11	132398233	C	A	5.453453181793519
11	132399272	A	G	-23.023560863241073
11	132400662	G	T	0.8578843835700933
11	132400683	T	C	-44.94252164210593
11	132401703	G	A	5.922725511271436
11	132401730	T	C	-22.86072982422229
11	132401744	G	A	-312.4924152984313
11	132401763	T	C	2.4556918475504954
11	132403068	C	T	4.114799456257968
11	132403102	T	A	-1.7763568394002505e-15
11	132403257	T	C	-21.52176551551065
11	132403462	C	T	5.6773173512174235
11	132403476	C	T	0.6502596273120655
11	132404455	T	C	-2.7390317869203518
11	132405961	C	T	6.517632088078242
11	132405968	G	A	2.946128444555141
11	132405973	G	A	1.5809029334481632
11	132411907	C	A	-5.750832986681418
11	132411979	C	T	-27.14725821942261
11	132411993	G	A	-36.327353344289804
11	132414586	A	G	10.3093588236934
11	132415217	C	A	5.734487089517641
11	132417001	C	G	3.7569192455066496
11	132417021	C	T	-0.774123077724882
11	132417034	A	G	7.184125727881108
11	132417253	A	G	-473.71099781295743
11	132417256	A	C	-496.83626962207745
11	132420747	A	G	3.0866360815654144
11	132420749	T	C	2.5774957080122913
11	132420784	C	A	-21.598735023546396
11	132420814	G	T	0.004232914053259762
11	132423626	C	T	2.3088333116129416
11	132427191	G	A	-8.049535275700693
11	132428709	T	C	1.6698181065072486
11	132428725	C	T	1.1297789929103583
11	132428813	T	C	10.178694845375501
11	132432872	T	C	0.3412455153738687
11	132433033	A	C	7.050367993326288
11	132433053	C	T	-0.9666677631188083
11	132433205	T	G	-10.576559735656703
11	132433238	C	T	2.0211737611843983
11	132433250	G	C	-6.576224241066258
11	132433272	T	A	-1.7763568394002505e-15
11	132433294	T	C	0.4432936632601052
11	132433309	T	A	-49.57182122742779
11	132433851	A	G	7.967205416289287
11	132433895	C	T	-21.363803389444
11	132434368	A	G	-5.297360848822793
11	132434405	C	T	-142.49277634888313
11	132434443	C	T	1.0508805955906109
11	132434920	G	A	-19.891266032193016
11	132434952	C	T	-0.34541317203943045
11	132448168	T	C	-6.124568588160402
11	132449567	G	T	3.053860428394726
11	132449611	G	A	2.9453099382830015
11	132455489	G	A	-6.110842029456764
11	132455531	T	C	3.9899024025253294
11	132455545	C	T	-1.7763568394002505e-15
11	132455990	G	A	-32.53306419773253
11	132456015	C	A	1.7763568394002505e-15
11	132456026	G	A	-45.95118829643434
11	132457089	G	A	-52.22406621783557
11	132457093	T	A	0.6634972929264205
11	132458871	A	G	3.2905721895785955
11	132459706	A	G	-2.5528927892937663
11	132462649	A	G	0.744691122150611
11	132462651	A	G	0.6624693311261733
11	132462872	G	A	-1.0107941419695425
11	132463524	T	C	0.6946877481283575
11	132463554	G	A	-16.251018467699396
11	132464588	A	G	5.17081673931534
11	132464634	G	T	-1.7763568394002505e-15
11	132464823	G	A	4.158626526492297
11	132464832	G	A	0.8304212869076846
11	132464855	G	A	-9.387057640917194
11	132468110	C	T	-6.936092735055356
11	132469407	T	C	-4.976262770293035
11	132469865	A	G	-18.851136844265056
11	132469896	A	G	-6.194696896800453
11	132476973	C	T	8.836027597115388
11	132477001	G	A	-7.1024257142624965
11	132480176	A	G	-10.493344834543679
11	132480182	C	T	1.2800102341454913
11	132480337	C	T	-0.20695353893279567
11	132481608	A	G	-286.5765467330111
11	132482836	G	A	-34.25578028572454
11	132483453	C	T	-2.5773153383252083
11	132483491	A	C	-14.399791849160467
11	132483508	T	C	-4.82836514624387
11	132485639	G	A	-0.7379873243144193
11	132485786	G	A	-56.097087709955304
11	132486995	G	A	0.7683917163394636
11	132487011	C	A	0.4541008157936641
11	132487428	G	A	0.45687305266366884
11	132487432	T	C	7.810797331281718
11	132487768	C	G	0.6875528065172585
11	132487776	A	G	-34.70019624808447
11	132487810	T	C	0.1732239862680256
11	132488112	C	T	-24.5676548099691
11	132488474	T	C	-11.751650746721
11	132489063	G	A	3.36987550563026
11	132490543	G	T	3.223435095866078
11	132492326	G	A	2.2052140315863635
11	132492426	C	T	5.051766108537775
11	132493026	G	A	0.42941755295578155
11	132493495	C	T	-0.3999002313485125
11	132493532	C	T	-6.264477748964056
11	132493876	G	A	-3.7568468889567175
11	132494456	C	T	-1.1735970222947163
11	132494480	C	G	-23.35007777499959
11	132494505	A	G	-25.78453042046567
11	132494525	A	G	0.9042603734541625
11	132495311	G	A	-8.067817558041499
11	132498284	T	C	1.2941118801227258
11	132499521	A	C	0.3349281699752549
11	132499564	C	T	1.570345304336369
11	132500651	G	A	1.6549315749052749
11	132500765	T	C	-18.349076380034603
11	132502212	C	T	-18.03004040171254
11	132502466	C	T	-4.720019870777977
11	132502512	C	T	0.8027508286266976
11	132503827	G	A	-11.51395802917614
11	132503856	G	A	5.193501934810909
11	132503874	G	T	7.756719896920911
11	132504089	C	A	7.969034868277957
11	132506682	G	T	-34.88591889046256
11	132506685	C	T	1.158783512972148
11	132509174	T	C	6.942261618305563
11	132509490	A	G	1.0766305655489798
11	132509514	G	A	-12.486441991395624
11	132509538	A	G	0.1967059214682063
11	132509541	C	A	0.10602446116271658
11	132509553	T	G	-2.758344247087736
11	132509601	G	T	-1.7763568394002505e-15
11	132510603	A	C	5.658695469469647
11	132510653	G	T	-38.05683630871317
11	132510831	G	A	2.4257593606794767
11	132511744	G	A	-2.437474045229921
11	132511846	G	C	-19.016265925587504
11	132511862	G	A	-2.0419385733571307
11	132511864	C	A	0.18721154208814106
11	132511864	C	T	-4.895579935523687
11	132513416	G	A	2.1931896821570245
11	132513459	C	G	0.8870105809646684
11	132516945	C	A	-17.422539967645207
11	132516959	A	C	-2.091280607896808
11	132517296	C	A	-66.61039819588768
11	132517838	C	T	1.8409652620018147
11	132517879	G	A	0.23181601052783485
11	132519190	G	A	-4.714262220241837
11	132519537	A	G	0.1543805325947556
11	132522543	G	A	6.919065111347662
11	132526644	G	A	0.14940120916656774
11	132528431	C	A	0.5042286871170614
11	132530175	G	A	-0.000766233906881908
11	132532605	C	T	9.892932534368809
11	132532645	A	G	3.552362486072864
11	132538436	T	A	-1.7144219126876141
11	132538461	T	G	4.491775288592974
11	132539474	C	A	0.8826867610860045
11	132539474	C	T	0.42181557441450757
11	132540411	A	G	-6.223810629835727
11	132542280	A	C	-21.73554462586071
11	132542289	T	A	1.5553809446926987
11	132543770	T	C	-175.65071167359383
11	132543793	T	C	-386.59856205977667
11	132544060	G	T	-203.72592936693218
11	132544078	G	A	-129.05452969081853
11	132545143	T	G	3.2835867454009513
11	132547117	G	A	-16.326275055623228
11	132548324	C	A	0.4289139391617862
11	132548330	C	T	-0.03491094661561256
11	132550672	T	C	4.33737877558576
11	132554005	G	A	-4.940572352044912
11	132554664	A	G	7.601704966744363
11	132554690	A	G	-1.0190317920098853
11	132555164	A	C	-4.219064959146637
11	132555172	T	C	0.3733910421531714
11	132558337	G	A	-25.480713253427894
11	132560671	C	T	2.340114633624067
11	132560710	T	C	5.814740320391136
11	132561350	C	T	2.494893120869163
11	132563449	T	C	0.8118705092469991
11	132563456	T	G	1.1104548059192876
11	132568255	T	C	2.4265731633840897
11	132569761	T	G	-18.292634481093046
11	132569777	C	T	0.5242774363342999
11	132572894	T	C	5.523858751073929
11	132573390	C	T	-1.4855280873762258
11	132573399	C	T	-1.8648862219811253
11	132577443	G	A	-5.435093408150353
11	132578834	A	G	-12.540381967193754
11	132578884	G	A	1.1592666707316521
11	132579413	A	G	-71.22881218145085
11	132579431	T	C	-8.881784197001252e-16
11	132579664	G	A	2.899275482298206
11	132579670	C	G	-25.44909845996517
11	132581442	C	A	-31.515515988250627
11	132581927	T	C	9.653729509804178
11	132581952	C	T	-1.1142664602271228
11	132583508	A	G	1.8561421213798877
11	132583736	G	T	-13.323689827573618
11	132583766	G	C	0.25584188366587135
11	132584119	C	T	4.209805019906524
11	132584121	T	C	-0.3889892589185724
11	132584331	A	G	-13.232861852551652
11	132584376	C	T	-7.582606500127669
11	132584428	C	A	-67.97614440222787
11	132584448	G	A	-30.440333180371454
11	132584979	A	C	1.6692524413205643
11	132585012	T	C	1.0976966904718761
11	132585016	T	C	9.852275547522366
11	132585452	G	T	3.174994834485913
11	132587317	C	A	1.5190003969577202
11	132587559	G	A	3.48006768451887
11	132588002	C	A	2.109391574160325
11	132588786	G	A	3.5482595390521947
11	132588807	C	T	-10.152757908818787
11	132590586	G	A	-1.7891541817189154
11	132593163	T	C	-53.30208014152049
11	132593698	G	A	-41.166689180427056
11	132593734	T	A	-0.2338493285632257
11	132597233	G	A	3.3421488941648914
11	132598059	C	T	4.351157630704618
11	132599309	C	T	2.4957577264885895
11	132602012	G	A	0.6807859193215489
11	132602041	C	T	-11.706871338175917
11	132602521	C	T	3.2375567148064857
11	132603136	C	T	4.532110505320814
11	132603592	T	C	-8.381979039937507
11	132603607	G	T	-15.137124153329298
11	132603630	A	G	4.975442177951093
11	132605975	G	A	-8.057505469756508
11	132610286	T	C	-85.88896560485591
11	132612241	A	G	5.622001118050319
11	132614459	T	A	-84.94215937656918
11	132614463	C	T	-15.518492040352614
11	132614479	C	A	3.927549075957062
11	132614479	C	G	-57.7526625268747
11	132614490	G	A	-74.6818048311743
11	132615135	C	T	2.85497679649154
11	132615159	G	C	0.2983856504748257
11	132615182	C	T	0.047710217160611634
11	132615185	T	C	3.7779520570074947
11	132615235	C	T	5.250066636292102
11	132615236	G	A	6.183260157447874
11	132615765	T	C	-1.1537502541668818
11	132615809	C	T	4.899662562374941
11	132615818	G	A	3.3263539447598287
11	132616073	G	A	-6.625492494991706
11	132616587	G	A	-183.50601913109494
11	132616603	T	C	4.30285575011021
11	132619363	A	G	-26.640373143285615
11	132620118	G	A	-0.11682287346275366
11	132621921	A	G	1.909669028615097
11	132622756	G	A	6.220746695940759
11	132624887	T	C	3.035990466387373
11	132625639	C	A	1.719722335849836
11	132625666	A	G	9.682013669824299
11	132625777	G	A	7.5840329505354
11	132625797	G	A	-6.887070639203559
11	132625823	G	A	-0.1374344187815968
11	132632553	G	A	-0.551523365178129
11	132632603	G	A	5.404560921220762
11	132632648	G	A	-10.494292934539773
11	132633315	A	C	-8.951021344571929
11	132636789	G	A	-0.6580686570364396
11	132637391	T	G	-0.2388478986516862
11	132637429	T	C	9.52544209955522
11	132637478	T	G	-0.25523582116335497
11	132638529	C	T	0.31912275828611136
11	132638564	T	G	-9.83549815339211
11	132638765	G	A	8.63556051440173
11	132639720	G	A	-1.040758284372716
11	132640356	G	A	7.762797129718818
11	132641732	T	C	-0.621450121918544
11	132641746	T	G	-7.809245872504109
11	132641959	T	C	3.16481676654257
11	132645373	C	A	0.17831892891444845
11	132651586	A	G	-85.48903291178249
11	132655560	T	C	-14.207327160222123
11	132657094	C	T	-0.16793469938690642
11	132658860	G	A	-89.6574439177075
11	132661075	C	T	-11.106395999196538
11	132661076	G	A	-0.896802968927604
11	132661587	G	A	6.797770801798832
11	132661699	T	C	0.08277570232411868
11	132661735	G	A	0.415037791755557
11	132662757	C	A	-13.103181424975448
11	132662789	T	C	-6.680034321987479
11	132663620	A	G	-7.582359340003679
11	132663650	A	G	0.9599518704944767
11	132664339	T	C	-19.24036409630844
11	132667023	C	T	2.208676185628063
11	132671611	C	A	-106.11949105100848
11	132671611	C	T	0.2586419868386596
11	132671628	G	A	-236.0248669116536
11	132672188	A	G	-0.7152615820186856
11	132672193	T	C	0.948600684410108
11	132672291	G	T	-22.087013296410078
11	132672313	C	T	-4.6914892745408014
11	132672340	T	G	0.606152441644296
11	132673205	T	C	-1.984335209830535
11	132675967	C	T	-12.097937801341688
11	132675970	T	C	0.29472177465087945
11	132677405	C	T	-3.758645796566272
11	132678413	T	G	-7.856927586950407
11	132680714	T	G	-412.66661702872443
11	132680726	A	C	-5.199950199270008
11	132680727	T	C	-5.528633172042193
11	132681578	C	T	6.311680840389725
11	132681623	G	T	3.3107954418696846
11	132681930	A	G	3.6897866426934325
11	132681934	T	G	-3.4563789000426386
11	132681957	C	T	-2.4299260001537295
11	132682258	C	T	1.110358138323134
11	132682283	C	T	-16.317335898454985
11	132682287	G	A	-4.524573285639919
11	132685984	G	A	-7.255469921768965
11	132686007	T	C	2.1805471609568468
11	132686758	A	G	3.145053458396431
11	132688021	G	A	-100.54127191345287
11	132689155	T	C	-16.11469811470488
11	132689188	A	G	-0.4041058955208445
11	132691264	A	G	-5.55974667019291
11	132693210	C	T	2.910590437177232
11	132693226	C	G	-0.7099998538679717
11	132693230	T	C	5.56076294795457
11	132693249	G	A	3.676677002554582
11	132693854	A	G	3.9777792648474115
11	132694458	C	A	4.267171011279286
11	132694476	A	T	-0.4992807009221014
11	132694694	A	G	-7.3944037357123324
11	132695470	G	A	3.0118228871738193
11	132697265	A	G	-0.17135250198225727
11	132698715	A	C	-9.438811748723312
11	132699542	T	C	6.150290119390773
11	132699661	T	C	-0.07894461674186637
11	132700231	C	A	8.23406366947347
11	132700276	C	A	-5.644683779079971
11	132701183	C	A	-50.14990465696974
11	132703585	A	C	-25.42789429376535
11	132705832	A	G	-567.7925059496229
11	132705848	G	A	-146.60600734368654
11	132705854	T	C	-629.2050239963355
11	132705876	T	G	-348.5532519265553
11	132705988	A	G	6.2574381085451005
11	132706250	G	A	-15.440277459552819
11	132707969	C	T	-48.50652555499164
11	132707972	A	T	0.8521942512566323
11	132707981	C	T	2.9221864665432786
11	132708369	A	T	-1.7763568394002505e-15
11	132708375	C	T	-25.008523177773895
11	132708916	G	A	7.183565769761115
11	132710240	G	A	4.244905536379518
11	132710277	G	A	0.8527723385378447
11	132712639	A	G	2.4799639448114004
11	132712651	A	G	-10.530393219674808
11	132712951	A	G	-6.940245356781817
11	132713419	T	C	0.06693554369455335
11	132713458	T	C	-15.540809787538821
11	132715565	A	G	-11.732942636639565
11	132715575	G	T	-38.07598580350714
11	132715776	G	C	-2.9245287744104065
11	132715821	G	A	2.6502540512865362
11	132715821	G	T	-1.7763568394002505e-15
11	132715925	C	A	-8.558726440422108
11	132717062	C	T	-21.586759255200377
11	132717613	C	T	-13.880419327513666
11	132718196	A	G	-11.482925434456776
11	132719646	T	C	-40.7777576363369
11	132719660	G	A	-3.257239707496412
11	132719696	T	C	7.224983023794264
11	132720248	T	C	8.952219991051605
11	132720281	T	C	-0.17633657243217904
11	132724689	C	A	1.3733454735938704
11	132724717	G	A	-114.86891411773104
11	132725841	G	A	5.142200736840094
11	132729167	T	G	-18.930946860486074
11	132732176	A	G	1.7391369239867327
11	132732213	T	C	5.204017058467796
11	132733406	C	T	3.131167322824693
11	132734328	A	G	-2.2225072058417954
11	132736618	A	G	-11.105426394091412
11	132736628	T	G	-12.699876518219755
11	132736640	A	C	1.3469252924282937
11	132736674	T	C	-0.2957557528230854
11	132740385	T	C	4.789101709474378
11	132742025	A	G	-6.168813820476318
11	132742043	G	T	-1.3362190107156682
11	132742141	A	G	3.6275351764111274
11	132743265	C	T	2.7115664578905108
11	132743345	T	C	1.1439307360360527
11	132743360	T	C	2.4958526373681007
11	132743858	G	T	5.521540282836211
11	132743897	C	T	0.2911423307212697
11	132746224	G	T	1.113638680419852
11	132746239	A	C	-0.5534421874917843
11	132746594	T	G	10.635739710671258
11	132746598	C	G	-1.7763568394002505e-15
11	132747206	A	G	0.7681217506001001
11	132747246	T	G	-22.735971962267286
11	132752347	G	A	1.1493247812559257
11	132752358	C	T	0.5445504251613311
11	132753561	G	T	-18.616156574911656
11	132755278	G	A	2.1357484371128503
11	132755324	C	T	0.4658287749653187
11	132755389	C	T	-16.475682956604942
11	132756850	T	C	0.3632923466121536
11	132756883	A	G	3.0633899896301937
11	132757670	A	C	-8.681050846249493
11	132757690	G	A	4.18805843447444
11	132757769	T	C	1.2846687939052952
11	132757774	T	C	2.706759314218287
11	132759222	T	C	-21.670658390799872
11	132759270	C	T	-16.24162984112172
11	132761853	C	T	-116.42838982428839
11	132761892	T	C	-0.32175778741475547
11	132761906	C	T	-0.38898540216519173
11	132762689	A	G	-7.640651806624193
11	132762842	T	A	0.5418798500414237
11	132762881	C	T	-40.35227908930938
11	132763567	C	T	-5.100710484783123
11	132764207	C	T	-34.51725947413797
11	132765274	G	A	-0.5051827556144435
11	132765850	G	C	-13.91930459491414
11	132765893	T	C	7.2388543219076364
11	132766528	T	G	-1.7763568394002505e-15
11	132766558	G	A	-17.029785061131406
11	132766569	C	T	5.29288825696676
11	132767741	T	C	-0.21514739625127
11	132767785	G	T	-2.748443765920685
11	132768181	T	C	6.514391842118128
11	132768791	G	A	-12.170018613533104
11	132768869	T	C	-2.3126351199953223
11	132768891	C	T	1.9067109481769062
11	132770602	T	A	4.456780251643748
11	132770611	A	G	1.6920958081867337
11	132770626	G	A	5.656356089131803
11	132774841	C	T	-0.9084678203926178
11	132776806	G	A	-35.36311663562992
11	132777597	C	T	-11.723825369953945
11	132777621	T	C	-6.083164850455434
11	132777809	G	A	3.1473907687054616
11	132777833	T	G	-1.7226399734463502
11	132777935	T	C	4.420422117303131
11	132778512	G	A	2.1707830349648116
11	132778528	C	T	-1.5990853460723446
11	132778545	C	A	2.9327648792314545
11	132778558	C	A	1.8738249966368112
11	132779383	T	C	-22.968350325454594
11	132779393	A	G	-0.08663166872975303
11	132779415	C	T	1.9692932451447955
11	132779866	T	C	-38.17988659488037
11	132780959	C	T	4.857299494020479
11	132781000	A	G	-14.470132134067173
11	132781177	A	G	0.6379780778313471
11	132781211	G	A	3.285329885673489
11	132781782	G	T	5.536170578920062
11	132781793	G	A	0.8157242974948229
11	132781823	T	C	-35.05392244016366
11	132781854	A	G	3.539602285522049
11	132781904	A	G	1.1041508809397538
11	132783704	A	G	1.6246097202510992
11	132784403	T	C	0.9121401068241521
11	132784454	C	A	-0.23358172927652454
11	132786511	G	A	2.7815180827251407
11	132786554	A	G	7.4811761686614755
11	132788277	G	A	5.586990779371261
11	132788331	C	T	-37.671685831594004
11	132788364	C	T	-25.287470690374903
11	132789046	T	C	-38.644078080795225
11	132789068	G	A	-41.595115264646665
11	132789906	C	T	-7.7994814017783956
11	132789948	A	T	5.193659827390546
11	132790924	T	C	-16.428743820002637
11	132790955	C	T	1.3585967746066654
11	132793268	C	T	5.1755242803938
11	132793291	G	A	-21.721190873578962
11	132795569	G	T	6.717065455339251
11	132796164	T	G	5.524957847918811
11	132796757	G	A	1.8702934456659914
11	132797988	T	C	-37.436426317409314
11	132801141	G	A	1.1064691749139666
11	132801190	A	C	-14.404039701261356
11	132803872	A	G	-2.723593716704274
11	132806526	T	C	0.22374812963925983
11	132806539	C	T	1.7338704461908474
11	132809465	C	A	0.7155117172566019
11	132809501	A	G	0.7921936732474943
11	132809508	T	C	6.639806500910707
11	132815368	G	A	5.165220668613982
11	132819884	C	T	7.746522769333749
11	132819887	C	A	-2.1162229765489844
11	132821607	C	A	-9.654048161994071
11	132821620	C	A	0.9050858578364664
11	132821647	C	T	-77.48147502109532
11	132821733	A	G	4.832974954879317
11	132824371	T	G	7.546931164355554
11	132824404	G	C	1.3045989645214586
11	132825191	G	A	-0.8345846046504466
11	132825208	A	G	-27.288624930812148
11	132825247	C	T	0.7621257803370991
11	132825806	T	C	-0.8125358729357703
11	132829680	C	T	1.345688709694512
11	132829727	C	A	-1.7763568394002505e-15
11	132829862	A	G	-15.736135688972356
11	132829902	T	C	-1.7763568394002505e-15
11	132830111	A	C	3.0753380712230847
11	132831373	G	A	0.15415067982725894
11	132831391	C	T	-7.600188966469888
11	132831793	A	G	9.5727903594543
11	132832334	T	C	-11.880070549888844
11	132834258	G	T	1.9660716700473113
11	132840570	A	C	-33.13823481536565
11	132840980	G	T	-3.5535447427655544
11	132841073	C	T	0.7362844281226284
11	132841082	T	C	3.038733783127098
11	132841591	T	C	-127.55837921040256
11	132841733	T	C	3.54467521425431
11	132841745	C	T	1.068235306646896
11	132841764	C	T	-0.8673659102683065
11	132843990	T	G	-6.051624795947648
11	132848228	T	C	-6.490023252443281
11	132848306	C	T	1.7178182778025057
11	132850015	T	C	0.7787682450900757
11	132850055	T	C	-35.21493029161684
11	132850569	T	G	1.137850629022962
11	132850575	G	A	-31.666067328105783
11	132850644	G	C	5.777918846471946
11	132850735	A	G	-0.7354330182188296
11	132850742	C	T	0.37324305148422177
11	132850762	C	T	1.3387382315662517
11	132851562	C	T	-31.646210664939645
11	132851896	T	C	-9.146034225423138
11	132854529	G	A	-35.67831002121784
11	132854556	A	G	7.152331966575728
11	132854749	C	A	0.4453617930915197
11	132855568	A	G	3.4507953245956724
11	132857630	G	A	5.191497956588135
11	132857979	G	T	2.0173236718419485
11	132858383	A	G	-5.322176522167867
11	132859912	A	G	-5.903346375334879
11	132859923	T	G	0.28856387710578524
11	132860289	C	T	-88.65758544376422
11	132860307	T	G	-3.8493662327528018
11	132860331	T	C	0.4632730835169063
11	132861210	T	G	-21.049085421513155
11	132863643	A	T	0.3974477972024335
11	132863682	T	C	-17.695709038735004
11	132863712	C	A	-1.0699211464352647
11	132863722	C	A	-2.2746518814437895
11	132863724	G	A	-6.305776904886445
11	132864099	C	T	4.568639452259957
11	132864179	T	C	5.216982847881807
11	132865928	C	A	5.948194872553357
11	132870692	A	G	0.03048583559593787
11	132870738	A	G	2.8092593711135105
11	132871309	T	G	0.7478907244653765
11	132871322	G	A	0.24427748450895415
11	132871323	G	C	1.3454156030431346
11	132871328	G	T	-0.7061707302443967
11	132871336	T	C	5.392603085123481
11	132871361	T	C	0.1397407408331599
11	132871377	C	T	1.2517463642968192
11	132871796	C	T	1.7497639887195628
11	132872052	C	T	3.4185883897243894
11	132872761	A	G	1.3538750381721893
11	132874771	G	A	0.0719259016532856
11	132876794	G	T	-0.42745345765979614
11	132879596	A	C	-2.4829233277905605
11	132879622	C	A	-1.7196270294880396
11	132883716	A	C	10.245565592171259
11	132883764	C	G	-0.13353139262452807
11	132886314	G	A	-117.03288418074044
11	132886373	C	T	7.187415260772466
11	132892624	C	T	-107.17768834822527
11	132892876	A	G	0.47899739476451764
11	132893871	G	A	-41.4288316203947
11	132893915	C	G	2.1704503529440995
11	132896456	A	C	-38.21448832166425
11	132896471	A	G	-4.2601950038388186
11	132896596	G	T	3.9888445506294357
11	132897137	A	C	8.192939562521131
11	132904118	G	A	-14.636420414977694
11	132904134	C	G	0.33618051479483846
11	132904142	C	T	-51.5208781357378
11	132904254	G	C	0.7267978412208418
11	132904304	G	A	-14.983717922137659
11	132905369	A	G	-39.64769648461697
11	132905406	A	G	0.39239889255947524
11	132909266	G	A	0.9755159049024638
11	132909293	A	G	-1.0189832332525857
11	132911101	A	G	6.789501507295425
11	132911154	G	A	7.933731675375382
11	132911378	G	T	1.3661613979970735
11	132911895	C	A	3.737370364429635
11	132911937	G	C	-0.704184241716094
11	132913867	A	G	4.232441250471309
11	132913907	T	A	-0.04710980961726996
11	132914048	T	C	1.24473575979391
11	132914245	G	A	-7.91879533374737
11	132914697	G	A	-5.843939044038054
11	132915573	C	T	2.8902187339725725
11	132915612	T	C	-11.653631009196035
11	132915617	G	A	-10.611572021174597
11	132917560	C	G	1.3999758308609653
11	132917612	A	G	-98.10628489433293
11	132917643	G	T	0.8347697424997573
11	132918464	G	T	5.389227570381989
11	132919385	C	T	-1.0912919936035923
11	132919816	A	C	7.178072658897689
11	132920767	C	A	2.402236620546203
11	132920785	G	A	-67.89503805143977
11	132921811	T	C	-12.790261046140587
11	132923321	C	T	-3.1567469870187796
11	132923888	G	T	6.5213988426785345
11	132924338	A	G	-35.72362124830215
11	132924376	A	C	1.1674239357387375
11	132924414	C	T	-106.15598364153084
11	132924644	G	A	0.3950335133104357
11	132924682	T	C	-27.31931252101822
11	132927596	C	T	-11.443946657460403
11	132928435	A	G	-4.956598553237201
11	132932624	T	A	1.2989500029807441
11	132932664	C	T	6.755018036843465
11	132932947	C	T	-8.357937206400495
11	132932983	A	C	5.194329776522862
11	132932989	A	G	0.4797726180755699
11	132932990	C	T	0.7983162216684416
11	132932993	G	A	4.722694884646669
11	132933027	T	C	3.18928547842995
11	132934391	T	C	2.3895965531773964
11	132934432	G	C	-15.81327729820987
11	132934724	A	G	7.804254895434495
11	132935388	T	C	-6.414600818034161
11	132938574	C	T	8.258842667726638
11	132939005	G	A	4.6192218364963065
11	132940017	A	G	-9.068051711723458
11	132940480	C	T	6.813209730253218
11	132940485	C	T	3.8675348867651547
11	132941787	C	T	1.6881985107156634
11	132942770	G	A	7.825020487254731
11	132942813	T	C	1.2802231643562987
11	132942818	G	A	-1.0375775954473472
11	132942823	G	A	-0.7651241723666988
11	132942845	T	C	-26.6145581680521
11	132942965	A	G	-12.406134626877249
11	132945546	G	A	9.839395538956522
11	132949017	G	T	-187.30090772168296
11	132949026	G	A	3.9181974702887583
11	132949473	T	C	7.243175500943833
11	132949496	C	T	1.893413270451445
11	132953993	T	G	2.278217880453779
11	132954542	G	A	0.21517886423575128
11	132954562	G	A	0.4844299713382707
11	132955070	A	G	0.27905569580434353
11	132956841	T	C	6.844969356830914
11	132957443	G	A	6.3205489852152805
11	132958323	T	C	1.4313221153114721
11	132959459	C	T	1.1777803722627294
11	132960026	C	T	1.9703534559679365
11	132960027	C	T	0.21317796481454643
11	132960032	C	T	-0.1144313593604327
11	132960066	A	G	3.0592036135217295
11	132962221	G	A	0.10606370277673527
11	132964251	A	T	3.6004475872787207
11	132964258	C	A	4.704936642543542
11	132964299	G	A	-16.973150910374898
11	132964935	G	A	2.191449896616687
11	132964951	C	T	-1.8952982043434776
11	132964980	G	A	-9.314295134758028
11	132964985	G	A	-7.811940102036148
11	132970601	C	T	-1.8262435250694597
11	132975372	T	C	-1.061075779791766
11	132975393	G	T	0.7676039119852742
11	132976899	G	A	-11.296720209225898
11	132976917	C	T	2.300114769368518
11	132978394	G	C	7.693309751646664
11	132978425	C	A	1.759519389595793
11	132978441	G	A	5.488855193949346
11	132978473	T	C	1.0890928188144624
11	132980782	C	T	3.360226030259353
11	132981446	G	A	5.40518924871685
11	132982714	C	T	-17.2639209320605
11	132982748	T	C	-91.8750424416121
11	132983408	A	G	-3.448220513279013
11	132983679	A	C	0.04054572090717379
11	132984634	A	G	-18.678661165182348
11	132985416	C	T	-14.35217532574143
11	132985441	C	T	-6.136751727101002
11	132986157	C	T	1.6909758580955252
11	132986166	G	A	-45.37039872792138
11	132986178	C	T	-11.325657681367376
11	132987216	T	C	-13.077853481770946
11	132988579	C	T	7.0063612408794125
11	132991306	C	T	0.2905846514381647
11	132991583	A	C	-28.692366790153756
11	132992119	A	G	-10.279223198047477
11	132992699	G	A	6.288030998525754
11	132994433	T	C	0.9980153669813472
11	132994459	A	C	-6.7544591723471985
11	132994581	T	C	0.7861751077484751
11	132994604	C	A	9.23168932405133
11	132995255	C	T	-0.07872426540095212
11	132995271	C	T	-22.4159702257748
11	132995294	C	T	-255.1487216547739
11	132995295	T	C	0.8158829989226302
11	132997781	G	A	1.662680501563825
11	132997823	A	G	6.771563924916334
11	132997842	C	T	0.6305790812127139
11	132997870	G	A	2.1141310417112873
11	132998331	C	T	2.0374583365701238
11	132998373	C	T	0.7655030298788557
11	133001658	G	C	4.9569293201839155
11	133002178	T	C	-16.180588065459233
11	133004236	T	G	-22.605433820046528
11	133004254	T	A	1.887452808250826
11	133004802	T	G	0.42519170255692806
11	133004849	C	T	2.4196433003921793
11	133004864	G	T	-3.221478108610656
11	133004881	A	G	0.21440987134545075
11	133009671	C	T	-0.9319049991263473
11	133012261	C	T	9.333773802016365
11	133012999	G	A	-12.896215485346149
11	133013330	C	T	2.119560243559361
11	133013343	T	C	1.4205761038140263
11	133013356	G	T	-0.3998205284211185
11	133013390	C	T	0.8429450291931158
11	133014138	G	A	7.785450661811408
11	133014147	C	T	1.9308381156683918
11	133014453	C	T	-16.83326493649838
11	133014503	G	C	6.01872863378412
11	133015574	A	C	0.3556905715275871
11	133015578	G	A	-54.34406170852344
11	133015982	C	T	1.8963122347529957
11	133017116	G	T	-21.202056642438038
11	133017639	G	T	2.2847485069638633
11	133019683	A	G	-239.26291093258442
11	133020645	T	C	-4.593748505072655
11	133021759	C	T	7.678343224190028
11	133021809	G	C	0.901340094126672
11	133026153	A	C	10.172157742143098
11	133026306	G	C	0.9378919986711463
11	133026354	C	T	11.39517933171919
11	133026359	A	T	2.3780667078860898
11	133026393	A	G	-3.878019892085378
11	133030566	G	C	-99.1798792031168
11	133030594	T	C	-28.716357295812486
11	133030595	G	A	0.8762624822356866
11	133032251	C	T	-32.64793391627791
11	133032299	G	A	-7.898369343756714
11	133032317	C	T	2.3182392356189876
11	133032755	A	C	-40.89771044000554
11	133033859	G	A	0.25952441786830427
11	133034431	G	A	-0.9808778196634211
11	133037027	G	T	-58.008875860736225
11	133037343	G	C	-11.990189317735714
11	133038032	G	A	5.590457594065809
11	133041637	C	T	-9.10506061389424
11	133042592	T	C	-4.8436823211322935
11	133042658	A	G	-9.735706676976408
11	133043234	A	G	8.617504239537082
11	133043258	A	G	8.269864398387652
11	133045858	G	A	1.9724143766434263
11	133045886	T	C	-0.03948641495927241
11	133047993	A	G	-2.8297830610554247
11	133048020	T	C	0.2777056980393393
11	133050451	C	T	2.989292551977938
11	133050486	A	T	1.4255181368791892
11	133051088	T	C	4.289127775919949
11	133051091	T	C	-11.943001100949916
11	133051140	T	C	0.3757810883387176
11	133052267	T	G	-73.44726525920487
11	133052376	G	A	-148.30024052435147
11	133057260	A	G	-2.592883242343307
11	133057798	T	C	0.7946173166947101
11	133057855	C	T	-13.82210840096923
11	133057864	C	T	-13.80380571749811
11	133058689	C	T	2.063576947343675
11	133058717	T	C	9.411519305735053
11	133059597	T	C	-6.427192108314559
11	133060166	A	G	-51.02741096175123
11	133060271	T	C	5.7688885136612935
11	133060310	C	T	-7.129535408274025
11	133061067	G	A	5.012311270243115
11	133062408	G	A	6.79923228811276
11	133063327	T	G	-9.089611836119731
11	133064026	T	C	7.172610174280633
11	133064057	C	T	5.087141869566038
11	133066362	C	T	-6.630022072835347
11	133067806	A	G	3.410746979020244
11	133068080	C	A	-25.053445215538886
11	133069320	G	A	-37.20778162001625
11	133069322	G	A	2.6298543292050436
11	133069348	A	G	-0.8227165410226025
11	133069420	T	C	-2.315798396381071
11	133070130	G	T	0.9963860355583147
11	133071475	G	A	-11.599122864517172
11	133071478	G	C	5.044585133871804
11	133071523	G	T	6.509664905533098
11	133071564	G	A	-1.3674977916706457
11	133076731	A	T	2.466748595724537
11	133076770	C	T	-16.86221472886973
11	133076774	T	C	1.6846865616116684
11	133077752	G	A	-1.830010245847463
11	133078217	C	T	-3.369714005047287
11	133078617	G	A	0.8269265248795232
11	133078684	C	T	4.939873152410653
11	133078730	G	A	1.3256907904701034
11	133079019	G	A	-2.1649999911533104
11	133079944	C	T	-25.461666697406145
11	133079948	C	T	4.247285818399176
11	133079984	G	A	1.3534600210465708
11	133080318	C	T	2.7052967419713223
11	133080617	G	A	0.4669425982604434
11	133081025	G	A	-14.151136349502282
11	133082482	T	C	9.699277859092033
11	133083185	G	A	4.402590433421208
11	133083333	G	A	-7.015330479451224
11	133085950	G	A	1.1016468005855113
11	133086009	C	T	-6.061882610714749
11	133086023	C	T	-32.120304787369605
11	133086051	T	G	-0.411566675615747
11	133086081	A	T	2.7744008948947094
11	133086106	A	G	5.250461910680313
11	133086289	C	T	1.1038137991144747
11	133086298	C	T	0.861837751282108
11	133087399	T	G	3.7648086088229302
11	133087443	T	C	-1.5340861476106529
11	133088399	A	G	3.772531141437865
11	133088430	G	A	8.59946066743032
11	133088497	G	A	-20.443996925300212
11	133088500	G	A	-2.1751490263820887
11	133088580	T	C	-12.319275958148866
11	133088616	G	A	2.801875614361334
11	133088981	A	G	-98.64933851895876
11	133090691	G	A	6.080142131440878
11	133091250	T	C	-1.0287240818656773
11	133091266	A	C	2.6660891082856306
11	133093088	T	G	-2.403244344757697
11	133093102	C	T	-41.25116387565413
11	133093579	C	T	10.046646279408376
11	133094882	G	A	-0.763506275059628
11	133095792	T	C	-5.4324518647081295
11	133095807	C	T	-0.35182432057546187
11	133096222	G	A	0.40035580597249343
11	133096258	T	C	-51.97615301990845
11	133100144	C	A	0.785230987667985
11	133100233	C	T	-5.216712745363113
11	133101524	A	G	-2.8175652436893888
11	133101599	T	C	3.9516343334053072
11	133101899	C	A	1.7931644443259795
11	133101918	A	G	-73.89610715328854
11	133101938	T	C	-1.0875281641240253
11	133101964	G	C	6.5239549406105635
11	133102653	G	A	6.64956543968219
11	133102672	G	C	-650.3029270585284
11	133102683	C	A	-748.5957554555644
11	133104262	C	G	0.25225569428478245
11	133104287	A	G	-0.10409131582480491
11	133110021	C	T	5.5558225956137886
11	133110361	T	C	7.515191422697169
11	133111466	A	T	-1.0116009116784808
11	133111500	G	A	-3.7254143475911423
11	133111513	C	A	-0.05480823649499378
11	133112297	G	A	-32.41122938035733
11	133112725	C	A	-0.09798735476665321
11	133112763	C	T	-28.44172787252137
11	133115297	C	T	1.315248123955028
11	133115343	G	A	-138.9738228431288
11	133116883	A	T	1.8494349359625613
11	133117253	A	G	-4.3111497967356645
11	133119503	G	A	-6.225386761680058
11	133120915	C	T	-6.437152975645406
11	133120937	C	A	7.5176518039061175
11	133120937	C	G	1.2686555345349841
11	133124503	C	T	-1.0604978005163748
11	133124514	A	G	0.8221409255150416
11	133125329	A	C	-8.857628079291318
11	133130270	A	G	3.2402747502510447
11	133133994	A	G	-0.028950322339371226
11	133134881	T	A	-0.33271365673692976
11	133136280	C	T	10.443046677713935
11	133138812	C	T	1.503020560178852
11	133138822	G	A	-2.1856583883945877
11	133139814	C	T	-4.725269468913213
11	133143091	C	T	-148.74901015981413
11	133145906	G	C	1.0560846153387597
11	133145906	G	T	0.0
11	133145936	A	G	1.5286323750493676
11	133148455	T	G	0.9391869254013709
11	133150866	C	T	-2.5548321410487933
11	133154078	G	T	1.446157711769045
11	133154441	A	G	-4.390593978785548
11	133155735	A	G	7.637001794568276
11	133156618	G	A	0.162116312507548
11	133156630	G	A	-4.628902703481801
11	133157806	G	T	-10.935868623810167
11	133157823	C	T	-27.71244446468154
11	133157845	A	G	-57.13927473313197
11	133158224	A	G	1.6024792797597893
11	133158260	C	T	-3.824006482872507
11	133158263	A	G	6.010013439366956
11	133160436	T	A	0.2379956588196972
11	133160486	A	C	-13.053511123993305
11	133161472	T	G	1.9715591291187575
11	133163062	A	G	1.7501251213684537
11	133163100	C	A	3.114318101019874
11	133164312	A	G	0.9512460163195993
11	133167123	G	A	8.462802963922512
11	133168506	T	C	-3.566526882592642
11	133168523	A	G	1.1295306127267377
11	133168537	G	A	-6.742012694138568
11	133169135	A	G	-0.4035278058272542
11	133169568	C	A	0.7313925314574572
11	133169843	T	C	5.825360548764364
11	133170270	C	A	-26.15415343647146
11	133175486	C	T	-0.6512756829051813
11	133175507	C	T	-24.240163368209323
11	133177176	T	A	0.1922187461349676
11	133177197	T	C	-23.98762869818438
11	133177213	G	T	-50.96654726310862
11	133179952	T	C	6.3131853850518365
11	133180120	A	G	4.095592733049669
11	133180127	G	T	-0.8436810242311044
11	133180696	C	A	6.104154421821475
11	133183054	C	T	1.2730968330597516
11	133183567	G	A	-8.306608587081884
11	133183604	G	A	7.274513223206666
11	133183990	C	T	-5.28530656890098
11	133183993	A	G	-0.8016037510651604
11	133188658	G	A	1.662857342019434
11	133188662	T	C	1.5826964241365413
11	133188669	C	T	0.010050335853500236
11	133189095	C	A	7.073433145370471
11	133192303	C	T	5.138409771649092
11	133193115	A	G	-2.126805816989192
11	133193153	A	G	7.937317388224981
11	133193332	C	T	5.770099888939965
11	133193359	A	G	1.7763568394002505e-15
11	133194915	C	T	3.9106729390641686
11	133195146	G	A	1.5740524340931739
11	133195170	T	C	2.6644519869823835
11	133197261	C	A	-12.11658446904221
11	133197282	G	A	0.8161108255384288
11	133201036	G	A	3.5677650224697555
11	133206154	A	G	-4.253065464257817
11	133206940	C	A	6.180504116035079
11	133206943	C	T	2.111201839588146
11	133206952	G	C	3.2101782740928666
11	133209187	C	T	3.400422912035536
11	133214582	A	G	-0.0878933389958565
11	133214727	G	A	8.678723373273895
11	133217324	A	G	-5.445213787583272
11	133219991	A	G	5.107886159186817
11	133220401	C	T	3.4262225175680197
11	133220663	C	T	-9.825115882076718
11	133220944	T	C	-4.404539584331362
11	133221928	A	G	3.590343080390083
11	133221987	C	A	6.016154891583936
11	133222654	A	G	-5.823060252370853
11	133223524	A	G	10.508210421490729
11	133225569	A	G	7.241409793970886
11	133225574	T	C	1.0240450753234267
11	133225805	G	A	-28.052467006617007
11	133225849	G	A	1.4345224453277279
11	133226125	G	A	4.873773018249265
11	133226606	G	A	1.1998214699212308
11	133226626	C	T	-19.65661802820796
11	133227132	C	A	-3.5194243545174704
11	133228626	A	G	-12.878316434786031
11	133228776	C	T	5.677002595644806
11	133228812	C	A	4.349631444599366
11	133229436	C	T	6.502001137925616
11	133229753	C	T	-9.84779610675014
11	133230425	T	C	-18.68578041368437
11	133230468	A	G	6.31331688924274
11	133233681	G	A	0.5320275101093994
11	133233949	G	A	3.990729965918943
11	133237348	G	A	2.133478787839918
11	133245694	G	A	0.3928011425544451
11	133245713	G	T	-5.351847232459479
11	133249219	G	A	2.7290205417187376
11	133249260	T	C	7.94711416908285
11	133249280	C	T	5.18502778536549
11	133249282	C	G	5.18843768288775
11	133249286	G	A	-0.9258697163323308
11	133253213	C	T	-10.983054938003763
11	133253231	C	T	9.54899237369136
11	133253528	C	T	5.0379751153323
11	133254479	A	G	1.0240788363917073
11	133255021	A	G	0.7763255251832692
11	133255029	C	T	-6.70916547997331
11	133255075	G	A	5.334614419704847
11	133255556	A	C	-37.102683571754824
11	133255584	T	C	0.04356482814949736
11	133256561	T	C	-7.481901851022487
11	133256888	T	C	3.9065143747193343
11	133257628	G	A	4.417161724961259
11	133257772	G	A	7.151522183170526
11	133260907	T	C	1.720793623268035
11	133260924	A	T	-35.665319556463146
11	133261497	A	G	9.816615183672182
11	133263970	G	C	0.07462971623936987
11	133264009	C	A	4.828229551081675
11	133267628	T	C	-3.7982567809867778
11	133269648	C	T	-30.208422929199514
11	133272479	T	G	2.066913658362294
11	133272672	G	A	-10.803194050817355
11	133279073	C	T	-28.45248762500296
11	133279713	C	A	0.05535846003749434
11	133279726	A	G	-0.789705714325466
11	133283084	G	A	4.408879700769829
11	133283108	G	A	-8.098360185152162
11	133285726	G	A	5.140684053849325
11	133285773	G	A	-8.79623838896987
11	133292376	C	T	-71.65731519057408
11	133292425	C	T	4.200775785848235
11	133292977	G	A	1.4505154932919577
11	133292978	T	A	0.210454644879972
11	133292980	T	C	2.784957899192703
11	133293019	G	T	6.082782191567274
11	133295128	C	T	1.0195360772615043
11	133295212	T	C	-5.033296277537376
11	133296327	T	C	0.7131490025476506
11	133296655	G	C	3.8573609368097532
11	133296700	A	G	6.799411021578633
11	133296713	A	T	0.7572513757229995
11	133296790	A	G	-5.778676541845927
11	133298607	T	C	-7.12833348942968
11	133305414	C	T	-40.836733503660525
11	133305986	T	C	-15.969000652177785
11	133306145	C	T	-18.40196243458604
11	133307055	A	T	3.9015766690627043
11	133307073	G	A	0.5656414821678464
11	133307763	T	C	-16.4137088433763
11	133308636	A	G	8.31161867366063
11	133315491	T	C	-5.409491718202846
11	133315869	G	T	-23.230336041577175
11	133320075	C	T	-56.19469132041013
11	133320225	T	G	2.0081983315908456
11	133320967	C	T	7.3970244761203485
11	133325869	C	T	-9.414686407500996
11	133325872	G	A	1.9571948284917067
11	133326282	A	G	7.858828119891767
11	133333648	T	C	2.1034467094453912
11	133334071	C	A	1.448149937754236
11	133334350	G	T	4.806927499035735
11	133334377	C	A	0.47948125564107436
11	133334522	C	A	3.1187698368994443
11	133334549	G	A	1.206550069356643
11	133334841	G	A	0.43926231618094214
11	133334852	G	A	-11.554765114997055
11	133334875	G	T	-13.401665515611969
11	133334885	T	G	5.014159924590556
11	133335955	T	C	-5.093016859666024
11	133336142	G	A	3.106863136741593
11	133336296	T	C	2.955690533244704
11	133336402	C	T	8.197045736436847
11	133336552	T	C	-4.418421926054636
11	133336562	A	G	4.188124420801612
11	133339942	C	T	-8.058294320146162
11	133339991	T	C	7.2680656716656795
11	133340043	C	T	8.270451467464225
11	133340085	A	G	6.413830091752969
11	133341490	T	G	-19.208495518812924
11	133344119	C	T	5.453986900000698
11	133344126	C	T	-2.7981518758400643
11	133344136	G	A	2.9587996916520733
11	133344180	G	A	0.40946746752302765
11	133345006	C	T	1.612439177821555
11	133345105	GGT	G	0.0
11	133345107	T	G	4.347919926741268
11	133345126	TG	T	-15.549440600942832
11	133345127	G	T	-0.7705035825929389
11	133345832	G	A	5.6699152707092235
11	133347626	G	A	2.6875719783632217
11	133348355	T	C	-0.7692306621938787
11	133349664	C	A	1.6013450164697058
11	133349706	A	C	9.465977816073062
11	133356128	A	G	0.6045250610259227
11	133356488	G	A	3.064613845848724
11	133359971	A	G	0.45420339829985146
11	133359988	C	A	-1.0598808121385463
11	133360812	C	A	6.536393327816766
11	133361057	G	A	-7.910341098538995
11	133362556	C	A	3.85922355857201
11	133362817	T	G	-41.931211291226646
11	133367412	C	T	-29.589921671962657
11	133367430	C	A	-25.354579467018993
11	133373083	A	C	8.296128491383568
11	133373109	G	T	3.669891729368599
11	133374802	A	C	7.404223631741841
11	133375648	A	C	3.2986405391911813
11	133376037	G	A	6.739698817687893
11	133376068	C	T	-21.90375898444654
11	133376450	T	C	0.46345584882328517
11	133379484	A	G	0.965531769948937
11	133380325	T	C	0.737705778630696
11	133383286	T	C	3.6177140602485434
11	133384027	G	A	10.088695429267316
11	133384053	T	G	0.936840386319302
11	133384067	T	C	-0.3674638239936048
11	133384076	T	C	3.3547716564535204
11	133384386	T	G	-12.370255772206294
11	133384416	T	C	2.7302202220089367
11	133385654	A	G	5.8959287253182975
11	133385686	G	C	-4.689192801308311
11	133389064	G	T	0.14927574250631714
11	133389115	T	C	-8.121773758171914
11	133392402	G	A	3.50310916066155
11	133393932	G	A	-5.711582373897274
11	133393960	C	T	1.9034740196861986
11	133393995	C	G	3.329489658992996
11	133394153	G	A	-5.957632805949972
11	133394596	T	C	9.135373414941567
11	133396171	G	A	1.0627438846290698
11	133396416	A	G	6.840327601179522
11	133397168	G	A	-11.991492026985727
11	133398116	A	G	-30.634109655346037
11	133398166	T	C	1.2560881709531468
11	133398260	A	G	2.1482301443556917
11	133398297	T	G	0.4949507565819804
11	133399041	T	C	-0.38761574985056946
11	133399500	C	T	8.174766933187128
11	133400251	G	A	1.3262691110170959
11	133400279	C	T	-12.02618216191877
11	133403066	G	A	-5.723375059500542
11	133403090	C	G	-62.08456455907799
11	133403157	G	A	0.4462469590807796
11	133403198	T	C	8.668916524355152
11	133403337	G	A	-35.62561127608751
11	133404402	T	G	0.11949790358423051
11	133404448	C	T	-3.5009919227268274
11	133404483	A	G	1.7715046275150694
11	133404494	A	C	1.6591274963128608
11	133406462	T	C	-20.318883637779436
11	133406487	A	G	4.279477059341387
11	133406788	T	C	2.191330941459226
11	133406795	T	C	0.9530715007687132
11	133407378	C	T	-2.734133607626065
11	133408812	T	C	6.289704176436315
11	133408856	C	T	3.881154283930071
11	133408903	A	C	-28.116358594658777
11	133408929	G	A	1.393288334595125
11	133409740	T	C	-14.111749559120655
11	133410823	A	T	-28.335195843017573
11	133410846	C	T	-1.9137498153950236
11	133410849	G	A	0.7992856380136271
11	133412117	A	G	2.7736829105640464
11	133412141	T	G	2.2092554559658293
11	133412277	G	A	0.26728042650739603
11	133412325	G	A	-47.634912741935295
11	133412491	C	A	5.226705524126372
11	133412491	C	T	-1.7763568394002505e-15
11	133412543	T	C	4.667924794493954
11	133412584	C	T	1.4710161726487723
11	133413523	C	T	-83.09977500424611
11	133414925	G	A	2.539728320620382
11	133414946	T	A	1.947337883742959
11	133414987	T	C	9.06194492914801
11	133415375	A	G	6.535751557159527
11	133415407	T	A	1.1749128306756784
11	133419328	G	A	6.469841827842627
11	133419368	A	G	0.18156727152068974
11	133421866	T	A	-49.16642868080635
11	133421869	G	A	-9.039867299472464
11	133421877	T	C	0.9589723688029732
11	133422742	C	T	1.0936169791688126
11	133423677	T	C	6.724677619631619
11	133426232	G	A	2.4078694283243163
11	133426933	T	C	-1.126396757104887
11	133426977	C	T	2.4587392023693706
11	133427737	T	C	-3.2804289722025732
11	133427956	A	G	4.910433084100076
11	133429230	C	T	-1.0189561064724604
11	133429236	G	A	7.419638638833929
11	133429558	C	A	-3.3124146325990313
11	133429600	G	A	-1.3920034766106273
11	133429603	T	C	-27.071005862480888
11	133429606	A	G	-16.07053009212359
11	133429627	C	G	0.4794346357239849
11	133429630	T	C	2.072557784713352
11	133430117	G	A	0.4758906823799389
11	133430122	T	G	-1.7763568394002505e-15
11	133433026	A	G	-62.456098082582685
11	133433028	T	A	-91.08880835502896
11	133433043	C	T	1.3794822093536379
11	133433063	T	C	-107.94779941717388
11	133433098	A	G	-72.51121046613662
11	133434425	A	G	6.915975444566355
11	133439019	T	C	0.6401317653584879
11	133439313	G	T	-114.9845440303834
11	133439342	A	G	-54.21791603403835
11	133444089	T	C	4.578972409395645
11	133444121	C	T	0.5553291867157082
11	133445193	G	T	2.5593373198548743
11	133446792	C	T	5.458477085010598
11	133450607	G	A	0.5739602726755475
11	133450627	G	A	-53.14522482608845
11	133450810	A	G	1.7564379541390718
11	133450851	T	C	-5.691391536927769
11	133451542	T	G	-0.7806525245923712
11	133451572	A	G	8.789188484430268
11	133453195	A	C	2.119866273753358
11	133453211	C	T	3.3302403618094996
11	133455155	T	C	-29.17665703880448
11	133456095	A	G	-162.86866786422797
11	133456141	A	T	-20.731060894224356
11	133456594	G	A	-8.64930293242577
11	133463439	A	G	-25.205415766407896
11	133463444	G	T	-10.14962333973199
11	133467379	C	A	1.1380017175363246
11	133469708	T	C	0.23741456726780363
11	133469712	C	T	-3.5718068583486247
11	133469733	T	C	-20.11454155147112
11	133470026	G	A	1.233583490950478
11	133473554	G	A	7.7247370010536525
11	133475018	T	C	-2.9082726314127303
11	133477595	C	G	8.821364268138494
11	133477628	A	G	-19.651023282271126
11	133478605	C	A	2.228334185698655
11	133481065	G	A	-4.137472092717077
11	133481113	T	A	1.1029403725484581
11	133481113	T	C	-141.43713478458994
11	133481115	G	A	-17.43540912323624
11	133483146	T	C	-23.80379583461945
11	133483207	T	C	-45.39126343873795
11	133484254	T	C	6.001372717375487
11	133485401	C	T	-4.5881155950137344
11	133488239	A	G	-8.227203596279653
11	133488572	C	T	0.07123869874521738
11	133489379	A	G	6.6269426015041955
11	133489686	C	T	3.311715800848104
11	133490973	T	A	6.197135019881896
11	133491016	A	G	0.971699463841615
11	133491572	C	T	-48.54835452764428
11	133491593	A	G	-4.056356541541392
11	133491613	C	T	-19.607273976345823
11	133491648	A	C	0.5816318367358218
11	133491691	G	A	-11.309202511234163
11	133491762	C	T	-34.40057178911775
11	133492755	T	C	3.0652791486954793
11	133494066	A	G	-1.4386845631661362
11	133494086	G	A	1.051715909438995
11	133494089	C	T	8.873548153531372
11	133494313	C	T	3.645461365716299
11	133494325	G	A	0.8164498542682548
11	133494355	T	C	6.903012727685562
11	133494366	T	C	-20.871249573526256
11	133495291	G	A	-22.743062824683875
11	133495676	C	T	-29.637118854587243
11	133503263	C	T	3.745632527342421
11	133504118	G	A	0.5499112542569957
11	133505266	C	G	-0.11172773831835237
11	133505315	A	G	-16.031368946154544
11	133505509	T	C	0.700311142491044
11	133507036	G	A	-1.9944746749606583
11	133507304	C	T	5.3260175160430645
11	133507330	C	T	8.971693758330728
11	133509759	C	T	-15.002324170889553
11	133520207	T	C	-3.3312570750476898
11	133523569	T	G	0.6077979731170426
11	133523592	G	T	1.9771915016883082
11	133525331	G	T	7.135178470163735
11	133525938	G	A	2.4709227589125913
11	133525963	C	T	9.03362954093427
11	133527327	C	T	3.4455270996195377
11	133527348	C	T	0.333241667971377
11	133530847	C	T	7.874657404869138
11	133531628	G	A	-9.465827094818453
11	133534203	T	C	8.26659760323855
11	133540722	A	G	0.18549733591680528
11	133546652	C	T	8.751973266678759
11	133547685	A	G	-13.906720502911414
11	133547856	A	G	4.682630151124611
11	133548061	A	G	-9.126694135999061
11	133548873	G	A	7.988557150047198
11	133548904	A	G	0.21957631387721044
11	133552112	G	A	5.611307730237966
11	133552112	G	C	0.0
11	133552291	G	A	2.888088430490823
11	133558354	A	G	1.3593541211494067
11	133561399	G	A	-1.3309578696844273
11	133563259	G	C	1.0370157540561404
11	133563309	C	A	0.06945519121108923
11	133563346	G	A	-29.585249856861537
11	133564792	C	A	-0.2856510756623738
11	133566985	C	T	0.9883427646745968
11	133570606	G	T	4.795144995046028
11	133570694	A	G	-5.8905382855573425
11	133575473	G	A	3.833274849625921
11	133580426	C	T	-22.364938329634242
11	133582155	C	T	-21.22372439983519
11	133582192	G	T	-5.157451690467498
11	133582222	G	A	-5.217739728615927
11	133583495	A	G	-1.364228831402217
11	133584482	C	T	-1.4684968508267975
11	133584530	C	A	10.048489698450792
11	133584626	A	G	-19.300424706698323
11	133590335	G	A	-30.03391348213154
11	133590703	G	A	-3.190254530227323
11	133590827	C	A	3.1849877009594234
11	133591294	G	A	-5.469027602626854
11	133591309	G	A	0.5078887640926784
11	133591322	C	T	-0.048790164169433936
11	133591340	G	A	-1.4356112184304965
11	133591344	G	A	-14.7108434868278
11	133591377	T	C	-23.636911460785996
11	133591771	C	A	9.00488288724773
11	133591771	C	T	-2.681021358360441
11	133592048	C	T	-14.47702773380661
11	133594258	C	T	-13.57661105749503
11	133595028	C	T	1.7812089901655082
11	133595048	G	A	-25.45288433517817
11	133595128	C	T	8.662809134626512
11	133595132	T	A	0.8804316455048689
11	133596122	G	A	6.243243973583956
11	133598630	G	A	0.3489999657356275
11	133598674	A	C	-16.150228217464246
11	133598724	A	G	0.13286351347167447
11	133600754	T	G	-0.13693515346138163
11	133600861	T	C	-9.82090531549875
11	133600871	G	A	-2.889596368681703
11	133602305	G	A	3.431193941511138
11	133602329	C	T	9.762464812525648
11	133603494	C	T	-10.736216810160842
11	133603592	C	T	2.5454480762251688
11	133605450	C	T	4.824850960054389
11	133611073	G	C	-1.7763568394002505e-15
11	133611102	C	T	4.376567170062115
11	133612417	A	G	3.341140102065763
11	133615843	C	T	6.929874123869011
11	133615858	T	G	-17.161951274791136
11	133618905	C	T	-1.2872176381988556
11	133620944	A	G	4.108739633413277
11	133627598	A	G	-0.6339815084555926
11	133628585	T	C	-3.081852508237718
11	133632460	A	G	2.4679540949957737
11	133632491	A	G	3.0650886976040947
11	133640611	T	C	-20.328973845351356
11	133643644	T	C	-2.72780482405142
11	133644947	C	T	-74.4262796596322
11	133644980	T	C	-0.9204971427470827
11	133646726	C	T	-7.135947789136482
11	133647016	A	G	-10.059583895248581
11	133647019	G	A	-17.56589673817257
11	133647575	A	C	-5.510339935679442
11	133647594	C	T	2.5602783279991836
11	133648453	T	A	0.5409312243864104
11	133648473	G	A	-37.55227126188879
11	133651705	A	G	0.8299052524782251
11	133652385	C	T	5.75591297203391
11	133653827	C	T	-22.710129021468674
11	133658593	C	T	-1.3887943183344778
11	133658609	A	G	0.7655029170914442
11	133658661	T	C	-128.35045336482835
11	133658709	T	C	0.3038680973624377
11	133658925	C	T	-10.25716143961654
11	133658932	G	A	-0.8887740941781903
11	133659847	T	C	6.791478184513833
11	133660510	C	T	1.5991334793505967
11	133661541	C	T	3.3627619171800784
11	133661556	A	G	-0.4583611178513838
11	133663925	G	A	-16.75443704760255
11	133663980	C	T	-53.67685010706009
11	133663999	T	G	-1.7763568394002505e-15
11	133665570	C	T	6.129675601163397
11	133665572	T	C	0.09655505811748633
11	133666700	T	C	8.732127593566473
11	133666723	G	A	1.584178065992715
11	133667674	A	G	7.141878544172867
11	133669387	G	A	-7.5065092292261415
11	133669650	C	T	2.7742169391322005
11	133669658	T	C	0.1844278374683892
11	133669679	T	G	-2.632865091514761
11	133671961	C	T	-242.41166396012522
11	133672730	G	T	-2.1120864509885013
11	133674089	C	T	-0.43761241544140894
11	133674097	A	G	9.02149369863582
11	133674229	G	A	-7.021561339326583
11	133678800	C	T	-3.517043963164797
11	133679445	T	A	1.7763568394002505e-15
11	133679495	C	A	4.729651872412431
11	133679758	G	A	-6.873070834893953
11	133679781	T	C	2.063588674535252
11	133679800	T	G	6.160742578944335
11	133681071	T	C	7.530824660198048
11	133681074	C	G	8.149162563455318
11	133681425	G	A	3.5896412010770273
11	133682204	C	T	-0.029041611516733568
11	133682252	A	G	-4.775583673063013
11	133686432	G	A	1.364136263611611
11	133686467	G	A	-5.800335151090623
11	133687877	C	T	-16.841931042626356
11	133687923	G	A	6.693050595604289
11	133688272	CG	C	-13.585180610005454
11	133688273	G	A	1.8762553686628944
11	133688302	T	C	2.893783706667362
11	133688308	G	A	-7.102953186599281
11	133689517	C	T	2.489768489745982
11	133690172	C	T	0.3285040669720347
11	133690219	A	G	-10.723422020293585
11	133690456	A	C	-260.7789032422588
11	133691682	A	G	-9.545843208992666
11	133692877	T	G	-4.76775495758193
11	133692922	A	G	4.741568323469435
11	133693083	C	T	0.6831018805461593
11	133693222	G	A	-4.09859221665643
11	133693223	G	A	5.694893821590993
11	133693236	C	T	-9.576464828549435
11	133693264	C	A	-0.014001914625625389
11	133694415	G	T	7.451091865217675
11	133695279	G	A	0.5323297379636625
11	133696258	T	C	4.746271380061442
11	133698601	C	T	0.9663690389752428
11	133705032	C	T	-4.1706940734573
11	133705356	T	C	-0.4639287826776144
11	133705381	C	A	-53.81515391326502
11	133706696	G	A	4.915312260802237
11	133707908	A	G	7.739932752943785
11	133707937	C	G	1.12160238468911
11	133707938	G	A	2.584070943389632
11	133710914	G	A	-4.5221261012829945
11	133710959	G	A	3.1267011711067862
11	133712682	G	A	-94.08751209998263
11	133714472	C	T	1.7134844897070405
11	133714522	G	A	-1.6680280656746636
11	133714543	G	A	1.3787690984918282
11	133714560	A	C	0.5498704306593236
11	133716356	T	C	3.4010799638654117
11	133725945	A	G	-2.283731775371054
11	133725989	A	G	-8.921287647010105
11	133729249	T	G	-1.9805422602948983
11	133732861	T	C	-21.450495741482882
11	133732877	G	C	0.5611549822938269
11	133732943	A	G	0.1646204629168988
11	133737462	G	A	-38.39209377928091
11	133740214	T	G	0.624632268670835
11	133740251	T	C	-2.8360747004571767
11	133743792	A	G	9.928598207448884
11	133757175	C	T	5.616892435238695
11	133757190	G	A	-67.55506796548252
11	133758537	A	G	5.165733591761635
11	133760651	T	G	-2.7101843611617387
11	133760907	A	G	-14.702587794487046
11	133762480	T	C	6.638850837602147
11	133763351	G	A	7.025761060585863
11	133763389	G	A	-7.126155265488707
11	133763393	G	A	0.4426360485665537
11	133765666	A	G	0.029337651301828416
11	133767622	G	T	-9.876146682683613
11	133769699	A	G	-0.37447876568148963
11	133771242	A	G	-7.381842480593152
11	133772838	T	C	-25.27282983533769
11	133772854	G	A	-129.2027005662585
11	133772864	G	A	-3.7284855391986884
11	133774863	A	C	-0.7275594753173227
11	133774894	G	A	-1.684841050684442
11	133776948	A	G	-14.429045843111455
11	133777388	T	C	3.5661489992762636
11	133778102	C	T	-7.758263172907393
11	133778130	G	C	1.980899742501121
11	133780757	G	A	1.906389199803014
11	133783198	A	C	-2.571715996597506
11	133783232	T	C	-20.099149139390647
11	133784469	C	T	0.23023298628469568
11	133784499	G	A	9.293995288602671
11	133786590	A	G	5.8229936351617635
11	133794488	T	C	4.715186080104102
11	133794522	G	A	-4.850487093595577
11	133794530	A	T	3.936835614466643
11	133794537	A	C	-0.2845388612911979
11	133795017	G	A	0.16717473009521022
11	133795277	ATTC	A	0.0
11	133795280	C	A	1.7763568394002505e-15
11	133795299	C	G	0.5093835137471192
11	133795302	C	T	3.1568629418786696
11	133795519	A	G	5.970449786227162
11	133800219	C	A	-37.868961026082616
11	133803635	C	T	5.519514865919971
11	133808038	C	G	4.005648283675326
11	133809385	T	C	-5.676226293917354
11	133811072	A	G	5.165744873995207
11	133811160	C	T	-32.859175466122906
11	133811531	G	A	3.4706407205103442
11	133812526	T	C	3.104973287374376
11	133813626	G	A	0.6229949214193748
11	133814713	A	G	-7.454253173900726
11	133818596	A	G	4.765745593884956
11	133818609	A	G	5.107826881510617
11	133820022	T	C	6.964352630884603
11	133821131	A	G	-30.430547581874634
11	133821144	G	A	-33.78567983211906
11	133822529	G	A	1.6538339588543902
11	133822555	A	G	5.055715929320284
11	133823300	A	G	3.042005872961452
11	133824539	A	G	1.8662977358490007
11	133824921	C	T	4.791558789282133
11	133827733	A	C	10.204357286145749
11	133828187	G	A	8.011653440486041
11	133832473	C	T	9.129933716072626
11	133832523	C	T	-0.055242743762535795
11	133833426	C	A	8.856495086669382
11	133835080	G	A	-0.8515100638107373
11	133835128	G	A	2.0219742412375563
11	133836301	C	A	-8.124618134335835
11	133838417	A	G	8.555965756329895
11	133838808	T	C	2.47275440980229
11	133838837	G	C	6.546116485685159
11	133840156	C	T	-9.458166134952991
11	133840412	C	G	0.0
11	133840412	C	T	-25.731291076970592
11	133840427	G	A	-1.4544553888977152
11	133840793	C	T	-6.054087275073472
11	133840830	A	C	9.661997932793382
11	133840880	G	T	0.7754678516985205
11	133841320	G	A	-1.598477330230823
11	133841328	C	A	0.2512097213070188
11	133841346	C	T	-0.3399078057768765
11	133842480	T	C	-35.478902017528526
11	133842707	G	A	-23.876859630769104
11	133843401	T	C	-9.191419575538022
11	133846186	A	G	-8.041365082126505
11	133846385	G	T	-46.13568890252827
11	133847104	C	T	1.599607289144613
11	133847148	G	T	7.2326118914552335
11	133848212	G	A	-2.5529227667484538
11	133849281	T	C	2.6784028501624544
11	133852608	C	T	1.4120216682731535
11	133852681	G	A	-9.044562463959666
11	133852683	T	C	-54.65409524735696
11	133853513	C	T	1.777436062628679
11	133853524	C	T	3.371460699783709
11	133853558	C	T	0.5315286194216409
11	133855149	A	G	-0.9291018260755681
11	133855249	C	T	-4.149570125374568
11	133855265	G	C	-0.08880268740057495
11	133855284	C	T	1.5185862977844504
11	133858131	G	A	6.138904791798266
11	133860039	C	T	-11.534879104196081
11	133860465	G	A	1.7045955154007952
11	133861535	G	A	-11.847684522765123
11	133861551	G	A	-39.837577849350055
11	133862976	A	G	-1.8575434517633784
11	133864895	C	G	-4.042937860798704
11	133864938	T	C	-24.103956029573965
11	133869913	C	T	-5.603876357241406
11	133869943	A	G	1.6577802330385776
11	133875360	C	T	5.17807036781778
11	133876104	C	T	-10.968792634257627
11	133881446	C	T	7.191729721374939
11	133882847	T	G	4.886349244797769
11	133882888	G	A	-19.56689249185547
11	133882921	A	G	-7.402748221478761
11	133882954	C	A	-135.66946843712321
11	133883002	G	C	-1.9275175907657474
11	133883070	G	A	0.3428761375084033
11	133883070	G	T	-7.440214704509346
11	133883761	C	T	-3.6259604731512827
11	133890440	A	G	0.47348698470024253
11	133890467	A	G	0.4652782361393033
11	133890469	G	A	5.922992778696424
11	133891327	C	T	-2.4620517097893657
11	133891409	T	C	7.961995168772772
11	133892454	A	G	0.2655601553645095
11	133892478	G	A	7.9498992556036665
11	133892662	C	T	-41.982014127575894
11	133892961	C	T	-0.01980262729618154
11	133892964	A	G	-0.05371020142593075
11	133892969	C	T	0.2032362880688634
11	133892980	C	T	-71.50219843520426
11	133896537	A	G	-1.0153966878751834
11	133896873	A	G	1.5422185643346875
11	133897382	A	G	0.946072910255678
11	133900265	G	A	-16.051899248377595
11	133900457	C	A	-1.7763568394002505e-15
11	133900492	G	T	5.439005778379395
11	133901854	A	G	8.508741548104807
11	133907963	G	A	3.987726993456361
11	133909341	T	C	-42.06556829535293
11	133912293	A	G	1.559559414332453
11	133913064	T	C	-5.129489655498221
11	133915265	A	G	9.325668743806089
11	133916305	G	A	7.303397618195957
11	133921465	G	T	-4.838304783976129
11	133923298	A	G	-0.49974579336230995
11	133924627	A	G	0.8586630748172563
11	133924638	A	C	-0.8225417884896178
11	133924689	G	A	7.156170771504547
11	133924689	G	T	2.8341225066160103
11	133926704	G	A	-28.868355423632238
11	133928061	A	G	5.594374084426816
11	133929556	A	C	-2.6054793181774603
11	133931013	A	G	-2.2573412159399613
11	133931032	C	T	1.6416938614113388
11	133932311	G	A	-2.1495328324379006
11	133932333	G	T	5.876477378640628
11	133932652	T	C	-8.02254992653434
11	133934413	G	A	8.218330901976513
11	133934460	C	T	1.564641088517531
11	133939837	G	A	1.3784536674502288
11	133940173	G	C	-9.741985615151863
11	133941046	C	T	1.6627184704975644
11	133941374	T	C	0.7450274563598196
11	133941411	G	A	-45.44938284800628
11	133944695	G	A	5.293539647438591
11	133944696	T	C	0.753381741029953
11	133944699	A	C	5.306659038068117
11	133954427	A	C	1.4130611995919349
11	133954466	G	T	2.0309055754089496
11	133956458	G	C	-17.742903732409104
11	133957489	C	T	6.014909987363351
11	133961946	C	T	9.304898646050786
11	133961996	C	T	-0.2343797941306338
11	133965723	A	G	-22.05202469192909
11	133970561	G	A	2.612217256873917
11	133970586	C	T	1.1953728202090002
11	133971373	G	A	-1.8949265449194872
11	133988573	C	T	0.7004820610425764
11	133989200	T	G	1.4726515524343977
11	133989220	G	A	-0.3809302649538058
11	133989297	T	C	2.847648660722255
11	133990124	C	T	2.064904523289554
11	133990146	C	T	3.054629291865238
11	133990164	C	T	9.218789159167498
11	133990177	A	G	-33.12448614583718
11	133991279	C	T	0.7311911310855219
11	133991305	G	A	-91.00127757119299
11	133991311	G	T	-1.122621845173514
11	133991347	T	C	0.642688854115617
11	133995679	A	G	0.2134109415443941
11	133995685	C	A	0.21472780924932344
11	133995724	T	C	1.6488935179450817
11	134007108	A	G	5.6370689312552695
11	134007189	A	C	1.134819800138727
11	134009253	G	A	8.251178134054497
11	134009302	G	A	-32.84531553634406
11	134009860	T	C	7.400431319592824
11	134012013	G	A	-13.77306619999945
11	134014576	G	A	5.866345038935831
11	134018656	T	C	-36.35697655183867
11	134019361	G	A	6.490283279648791
11	134019401	C	T	-4.794994410347501
11	134019675	T	C	-1.777369765246478
11	134020192	C	T	0.2664798648011768
11	134020222	T	G	3.641819459911856
11	134020617	C	T	4.845780405251842
11	134021477	G	T	6.1426137548287425
11	134022087	G	T	-28.95727286327201
11	134024425	CCGGGTGGTG	C	0.0
11	134024427	G	A	-38.675768148759744
11	134029579	A	G	6.277581345487304
11	134029614	A	G	-2.0217081565508597
11	134029628	G	A	1.0936124724591973
11	134032102	G	A	10.093177554483189
11	134038538	C	T	9.797557421008603
11	134039921	G	A	0.7704802535814661
11	134039963	A	C	9.108890197559957
11	134040643	A	G	2.0712254753618122
11	134040683	C	T	-8.305644810921764
11	134041839	C	T	0.8454761940675422
11	134041861	G	A	1.1071542857999344
11	134041873	G	A	0.8018470792792396
11	134041884	C	T	-110.90758945167727
11	134041889	A	G	-142.905606433118
11	134042448	G	C	0.5360006404897728
11	134042480	A	G	8.499137052187505
11	134043086	G	A	-122.4676740006962
11	134046120	C	T	1.5354552786948243
11	134047319	T	C	0.8302970653919868
11	134048143	G	T	-112.4345189758551
11	134050103	C	T	-5.867036615890358
11	134050146	A	G	-1.2437326388257066
11	134054062	C	T	1.0198726099568187
11	134054089	T	G	2.4686770100834092
11	134054295	G	T	2.7777295330957354
11	134054341	A	C	-8.881784197001252e-16
11	134062262	G	A	-5.583871608590359
11	134064675	G	T	5.910453884776869
11	134066752	T	C	-15.74970350449985
11	134072910	C	T	-8.415380872802418
11	134073460	C	A	0.3102123389289755
11	134073605	C	G	3.5208755127948717
11	134080997	T	C	-0.0814453816734062
11	134081019	G	A	-0.2758111922300639
11	134081028	A	G	4.55810682930837
11	134081670	T	G	-12.046383603585129
11	134085759	C	G	0.5248556113741483
11	134085771	G	A	-7.663787921310361
11	134085804	G	A	2.3813959518594725
11	134088674	G	T	-1.7763568394002505e-15
11	134088682	G	A	-2.264395193045859
11	134088709	C	T	-12.105026499934867
11	134088723	C	G	-0.14974538635934387
11	134094874	C	T	5.5059572200589155
11	134101903	G	A	10.470870714992996
11	134105030	A	G	-0.8766123535297101
11	134106052	A	T	3.0810440824716334
11	134106675	A	G	2.594838843268006
11	134112033	G	A	-4.087714105402485
11	134112662	G	A	-50.63578945707013
11	134115524	C	T	3.1708214001180277
11	134118054	G	A	-4.442652656042698
11	134121662	T	G	0.9588714161986882
11	134122250	C	T	-1.2222548326881242
11	134122296	A	C	6.589834342401444
11	134123428	G	A	-7.3455832209092495
11	134123514	G	C	-1.0309882389131833
11	134124072	A	T	-8.954530083377906
11	134124124	C	A	8.589747403888394
11	134125722	T	C	3.997551230831389
11	134126978	A	G	0.5785125742249857
11	134128313	G	T	-4.214112708248651
11	134128923	C	G	0.31234139267394134
11	134129186	T	C	2.309318806063059
11	134129236	G	T	1.7759105599957348
11	134130147	G	A	1.2858554510564328
11	134130174	T	C	-36.20943610519316
11	134130189	C	T	2.9707492064208036
11	134130870	C	T	-80.11270220016672
11	134130887	G	A	-15.200814552894373
11	134130917	G	A	-88.35068952893107
11	134131509	A	G	4.761534971285981
11	134131863	A	C	-0.7212372377155152
11	134136193	C	T	-1.2863860077904992
11	134136831	T	C	3.2569679350326606
11	134136844	C	T	0.3371977545565681
11	134137410	C	G	1.1963559044810932
11	134137444	G	A	-253.36431579687087
11	134137451	G	C	-288.19909174088934
11	134137456	A	G	6.044592389994703
11	134138626	A	G	0.024814776590572407
11	134138665	C	T	-14.407790587379624
11	134139732	C	T	0.31341150223164327
11	134139774	GGGACAAGGGGACTGCCGCGT	G	-1097.2097238082024
11	134139780	A	G	-266.8035577730934
11	134143381	G	T	3.4696863685454655
11	134143420	A	G	5.998627565040804
11	134147371	G	A	1.7981697985360352
11	134148862	G	T	-53.581046125900684
11	134149074	A	G	-5.880068211253276
11	134151364	C	A	-4.180961198329898
11	134151370	T	C	-30.125742860982427
11	134151397	TG	T	-1087.5214511018446
11	134152143	G	A	3.917737943664177
11	134152169	G	T	0.2077468566303775
11	134158745	A	G	-113.12056143661539
11	134159467	A	G	0.775171924620734
11	134159501	A	G	-1.295290654974453
11	134160054	C	T	9.046833346563288
11	134161452	C	T	-1.972654941750081
11	134162866	G	A	7.789748222809065
11	134164618	C	A	-6.714199246982391
11	134168806	T	C	-0.8944651624460693
11	134169163	C	G	0.1918910078101046
11	134169194	T	C	-2.017006535630573
11	134172031	G	T	3.338567481505377
11	134172053	C	T	1.0538191773121337
11	134173746	T	C	3.247799722097623
11	134177275	C	T	-26.589683490199604
11	134178997	A	G	-0.34862598984909887
11	134179387	T	C	-2.1187527834526936
11	134179397	C	T	6.932283417989309
11	134179425	T	C	-0.21760503936616438
11	134180695	G	C	1.7587112646451697
11	134180874	G	A	8.45889369182987
11	134181337	T	C	7.6928705292775685
11	134181383	C	T	-5.2329829093363305
11	134184581	G	A	-0.24932096937078718
11	134185832	G	A	0.3327908040409948
11	134187896	A	G	6.453923692921306
11	134188542	T	C	7.09652883617491
11	134193732	A	G	0.04170264888490571
11	134193742	T	C	0.17086831736560093
11	134194937	G	A	-1.0643782600709546
11	134196132	C	T	8.862858963080724
11	134196849	A	G	7.0076605449739855
11	134196886	G	A	0.5398378587402686
11	134197635	T	C	-12.420564303471112
11	134198172	C	T	-3.2816960139061866
11	134198188	G	A	1.6656541664043498
11	134203404	G	A	6.23689846754314
11	134203538	T	C	-0.9617253564993025
11	134206529	T	C	-1.7763568394002505e-15
11	134206555	G	A	-2.9862579478361813
11	134208908	T	C	1.122168658041117
11	134208927	C	G	0.033157337903146455
11	134210483	A	G	7.056615025014251
11	134210496	G	A	-7.445317552238182
11	134210529	A	G	-17.368453303372007
11	134210544	C	T	-18.73996234923652
11	134216845	A	G	0.2196871709308308
11	134216865	C	A	-0.9713034552642075
11	134216897	C	T	0.47581100223521666
11	134217210	C	T	6.737024414896949
11	134217987	C	T	-9.597364666032265
11	134217989	G	A	2.824312118007809
11	134217993	T	A	0.22787261136261172
11	134218275	A	G	8.873502351909336
11	134218300	T	C	-6.8563599610333785
11	134218309	G	C	0.0
11	134220057	T	C	3.2159897027581774
11	134220086	A	G	4.442791609147546
11	134224632	C	T	5.584308428824896
11	134224632	CT	C	0.0
11	134224651	C	A	1.124191857034928
11	134224699	A	C	7.271507433344594
11	134224899	C	T	-7.77691214204606
11	134226244	G	A	4.418088894758283
11	134226278	C	T	-6.150694961691444
11	134226291	A	G	-20.47021968302215
11	134227401	A	G	1.7929612034440634
11	134227749	G	A	-69.7749221561553
11	134227768	G	A	8.171345199878486
11	134234186	G	A	0.20680347850975345
11	134234406	A	T	-9.559463717347173
11	134234408	G	A	-156.18824618635517
11	134234452	G	A	-17.683030023114043
11	134234490	G	T	0.19749394733551462
11	134234491	A	T	0.41971907449013024
11	134235346	G	T	1.1868535033053131
11	134235392	G	A	7.956414362213762
11	134237620	A	G	-0.8615117443605431
11	134240482	G	A	-0.732992489584662
11	134240524	T	C	9.190898392984307
11	134241094	A	G	-7.587045338927057
11	134244322	A	C	-33.29368132620402
11	134245265	C	A	0.8149694606875197
11	134245284	T	C	10.547546839059576
11	134247187	A	C	6.513480637391693
11	134247833	T	C	-0.3402940662093119
11	134247842	A	T	0.8758239223989204
11	134249304	C	T	0.487304126324295
11	134249321	T	C	-23.102371934201074
11	134249322	G	A	4.7660502068019905
11	134249349	T	C	0.660416135853664
11	134249606	G	A	-0.5155885279837111
11	134251252	C	T	-19.734957387632676
11	134251744	G	T	0.9679802138788087
11	134251777	C	A	-1.3613722621867073
11	134254796	C	T	5.364946809839237
11	134254813	T	C	1.194775184325577
11	134254839	T	C	-0.968422652025767
11	134255193	T	C	-1.7763568394002505e-15
11	134255244	T	C	-17.330368604341857
11	134255253	C	T	-6.953178044968469
11	134255271	C	T	0.2060339218945071
11	134256781	C	G	0.861144296030032
11	134256805	C	T	7.623789788713109
11	134256819	C	A	-0.9776604943795082
11	134256854	T	G	2.705995596947103
11	134258397	T	C	0.9953817579164319
11	134258416	T	G	-105.15143654077656
11	134259981	GTTCCCC	G	31.73614111809296
11	134259987	C	CGAGA	31.634697444635812
11	134261131	G	A	0.9602143083308743
11	134261150	A	G	6.323085326971521
11	134262154	A	G	-67.0927763433283
11	134262154	ATGGAACTGAGTCCTGACTTAAGGGCCCG	A	0.0
11	134262533	G	A	4.85273497035905
11	134262568	G	A	4.696768964437977
11	134262599	C	G	-26.384288706234656
11	134265962	G	A	0.5850575695180833
11	134265967	T	G	-9.786132537128653
11	134268411	T	C	-5.998132119284493
11	134268453	T	C	7.025117566290644
11	134268453	T	TACAGATGAAGAAACTGAGGCATGAGGGGTCTCATTTAATGTTTAAACCCTTGTAATCCCAAAGGTTTGTTCATGTTTC	0.0
11	134274676	A	G	-0.19859191353862293
11	134274710	A	G	-8.352630533327103
11	134278010	G	T	5.432321989477712
11	134280503	G	T	-11.947442788770788
11	134280521	T	C	-51.676059500636256
11	134280524	C	T	-0.5596157879354235
11	134280860	C	A	7.294600406292373
11	134281332	T	G	3.671891357018465
11	134287396	C	T	4.386019587434928
11	134289831	C	A	4.034907571387519
11	134289984	A	G	3.0507926636837492
11	134290032	A	G	-15.698646349030243
11	134292042	A	G	-15.846400774207725
11	134292048	G	A	-5.849578388088277
11	134292059	T	C	0.15873067821439513
11	134292282	G	A	6.744984349591503
11	134292819	C	T	-6.926776893864373
11	134292854	A	G	0.7402251218902602
11	134293436	G	T	-11.223234642953686
11	134293440	G	A	1.6057867937879333
11	134293443	A	G	-56.737321366870674
11	134294129	A	G	1.7759273852716415
11	134294477	C	T	4.165077156686037
11	134294730	C	T	-3.2638915704355913
11	134294748	C	T	1.3712526143759458
11	134294754	C	T	4.1529564755956
11	134295113	G	A	1.595441812295574
11	134295458	G	T	6.797187538777051
11	134296363	A	G	3.9159669056667763
11	134296384	C	T	4.059966872651783
11	134296641	A	G	8.420429790226988
11	134297061	T	G	6.1667862390686405
11	134297110	A	G	-13.242358178535143
11	134297779	T	G	-20.37175542127079
11	134297878	G	A	2.894677236708956
11	134299606	T	C	4.709734262522941
11	134299864	G	A	6.954096302399192
11	134299908	A	G	-0.11431823943303421
11	134299945	G	C	-77.81423537715273
11	134299948	A	G	-137.75270510412338
11	134300415	A	G	8.908873020127428
11	134301899	C	A	-27.420374726860246
11	134302141	A	G	-4.001734066187966
11	134302148	C	A	-21.672457210799166
11	134303058	C	T	-5.057801597164145
11	134306872	C	T	-0.38146794809245144
11	134306902	G	A	1.502196413526688
11	134306917	G	A	6.42395305231639
11	134306927	G	T	2.7545356543582766
11	134306962	C	A	2.826276317781547
11	134307716	A	G	4.527742980890251
11	134307752	C	T	6.252565024368776
11	134308728	C	T	3.020780016443096
11	134308729	G	A	3.9783905188651243
11	134308740	G	A	0.15368338015642102
11	134308765	C	T	-7.594227348903589
11	134309087	C	T	-15.331114619537859
11	134309805	T	C	5.141682773066348
11	134311174	G	T	-2.9493332803098458
11	134311211	T	G	0.25949052042607157
11	134311229	C	A	4.128722823798169
11	134311245	G	A	1.6763880627091776
11	134312443	T	G	2.5829636254220514
11	134312488	C	T	9.21664347985097
11	134312733	C	T	3.8225945510226875
11	134312742	T	C	6.0617040056768
11	134312749	T	C	0.9501116292715306
11	134312775	A	G	5.124496299029486
11	134312787	A	G	0.17411865239489366
11	134315229	G	A	8.009344083280665
11	134315244	C	T	5.54265849402327
11	134315273	G	A	6.855802926918839
11	134315310	C	G	2.239062709731
11	134315499	G	A	-9.837875815204827
11	134318482	A	G	-99.64295023338309
11	134322328	C	T	-29.093597267614314
11	134322344	G	A	2.157370250508391
11	134323340	G	A	-3.3689764138123355
11	134323342	A	G	-36.206176397156014
11	134323444	C	T	10.521641467255902
11	134323455	G	A	7.460526948807454
11	134324673	A	G	3.534297366076144
11	134324677	A	G	-1.0422008086225123
11	134325173	G	C	0.12966245418868816
11	134325175	G	A	10.456851595476108
11	134326363	C	T	-205.85053441379387
11	134328664	C	A	2.3733870173909946
11	134328664	C	T	0.3850531980761236
11	134330399	G	A	-171.28140797812193
11	134330404	C	T	6.504674399877329
11	134330409	C	T	-139.9963346936529
11	134330418	A	G	-0.9507967975096125
11	134332177	C	T	-9.03102387661602
11	134333351	A	G	8.37692215987954
11	134333360	A	G	-11.508259460881165
11	134333388	C	T	1.495192342403838
11	134337361	A	G	5.112682339971796
11	134339632	T	C	-53.596778605891814
11	134339640	A	G	5.191440408322704
11	134339651	C	G	-98.18976932195619
11	134339681	C	T	-1.8436626839065315
11	134340457	T	G	-6.948788118073937
11	134344729	C	A	-2.9610797805999045
11	134346119	A	G	-2.405761404026636
11	134347940	G	A	3.04462865750787
11	134347974	C	T	10.072250552579133
11	134348915	C	T	-5.328222044181532
11	134349197	T	A	2.423903097132664
11	134349208	G	A	4.846820463866605
11	134349224	C	T	0.6140908922625368
11	134349754	A	G	2.4937253593470796
11	134350102	C	A	0.5043301649043013
11	134350107	C	T	-5.90253143750124
11	134351243	G	T	-7.862582025167287
11	134353827	A	G	-10.943602277829998
11	134354512	G	A	-70.1094547163757
11	134354531	C	T	-126.71204275966556
11	134354648	A	G	-88.03594079659342
11	134354659	T	C	5.221147583555647
11	134356255	T	C	-4.533303847740855
11	134356275	C	T	0.12465013832570371
11	134356289	TGGGGTACTGCTGTGGGCATGTGAGTGCTTGCTCCCC	T	-15.866498621409393
11	134356294	TACTGCTGTGGGCATGTGAGTGCTTGCTCCCCGGGGC	T	0.0
11	134356314	TGCTTGCTCCCCGGGGCACTGCTGTGGGCATGCGAGTGCTTGCTCCCCGGGGCACTGCTGTCCACTTCCTGGGGTACTGCTGTGGGCATGCGAGTGCTTGCTCCCCGGGGCACTGCTGTGGACATGTGATA	T	0.0
11	134356705	C	T	7.520542733842374
11	134359886	C	T	5.93825669534999
11	134367820	C	A	2.8218321050535433
11	134368252	C	T	8.763000759534405
11	134368274	C	T	0.6041876734443559
11	134368286	G	A	-0.37621069772493065
11	134369417	G	T	-3.886648762540064
11	134370291	T	C	1.938284355130234
11	134370433	A	G	-80.00761462728315
11	134371231	A	G	0.21433053705550087
11	134371265	T	C	-8.156474355388129
11	134371311	G	A	-9.687875799045289
11	134372527	A	G	-10.083606970050825
11	134373852	T	G	3.6596614593654504
11	134373881	A	C	-27.310411093507355
11	134373920	G	A	1.1353623163055868
11	134374772	T	C	-67.52194180986226
11	134374811	C	T	1.9582150435739845
11	134375308	T	G	-1.7155711560590152
11	134375350	A	G	0.231219376525841
11	134378348	G	C	0.48669177540068453
11	134378391	T	C	4.33969734221864
11	134378425	C	G	-11.557344658387366
11	134378436	G	A	2.350168313673974
11	134378477	A	G	6.807870841799739
11	134378520	A	G	-32.78043353828616
11	134378532	C	T	-17.38158416541137
11	134381231	A	G	-33.23561634386897
11	134381546	A	G	-25.582137516046714
11	134381569	G	A	-69.27458737576808
11	134381582	G	A	-85.41588666355028
11	134384580	A	G	-41.45529002088551
11	134384604	C	T	2.0125896550468934
11	134386701	G	A	-0.3101232138151335
11	134388029	G	A	4.602306860429051
11	134390943	A	G	5.369251466507192
11	134391551	T	C	0.15119898295415446
11	134391593	C	T	-1.790048826818749
11	134394670	A	C	1.638345003845556
11	134395242	A	G	-2.0234502470502793
11	134399732	G	T	1.086351935318019
11	134399736	T	C	-42.36666444865841
11	134399760	G	A	9.963005697327388
11	134399768	G	A	-1.7763568394002505e-15
11	134403004	C	T	1.2862423356546042
11	134403014	C	T	1.2541782983920466
11	134403034	G	A	-9.575653734493928
11	134404193	G	A	4.613661618977856
11	134404199	G	A	0.645655624422572
11	134405964	A	G	-20.150089770415434
11	134405996	A	G	6.9998506955762405
11	134406042	G	A	0.23027801356988498
11	134408935	C	T	5.418696648795956
11	134409652	G	A	-4.240863330336653
11	134409677	G	A	-66.59541036041628
11	134411731	C	T	9.094693903503865
11	134411770	A	G	2.62085465392647
11	134411781	T	C	7.4618387297214195
11	134412004	T	G	-66.27270753929315
11	134412059	G	A	9.731013912964043
11	134412069	G	A	1.3089050077678603
11	134412739	A	G	1.2170152165799646
11	134412774	C	T	-19.412455885083546
11	134417759	G	A	5.288297735975901
11	134422722	T	C	-0.6323802571246251
11	134422753	A	C	3.9875330299823855
11	134423252	C	T	6.4627615410272465
11	134425301	C	A	1.8771310136344237
11	134425315	C	T	-2.8296924873266125
11	134429821	C	T	-215.91343190038424
11	134429855	C	T	-18.542656750234528
11	134430263	G	T	0.8349836599060705
11	134430272	A	G	-4.6689769759887
11	134432050	G	A	9.389275027735492
11	134432080	T	C	-4.333650226260945
11	134433019	T	C	-3.1433513397605584
11	134433069	G	T	-21.03045869357993
11	134433086	T	C	1.4236235501589913
11	134434549	G	C	-23.471931563073667
11	134434595	C	T	3.115583410660916
11	134435824	T	C	0.11360650167217834
11	134435851	T	C	-2.863540192789076
11	134435870	G	A	-8.458623729866305
11	134436599	G	A	0.12844862228211973
11	134436646	C	T	-0.536889493613673
11	134436682	T	C	-0.27490151447841704
11	134441821	T	C	4.911241218344001
11	134444050	C	T	-5.549921689778786
11	134444056	C	T	-10.00721076109585
11	134445199	C	A	-44.54710650120069
11	134445227	C	T	1.052352169146273
11	134445234	G	A	-13.357978439160435
11	134445315	G	A	-41.72669890992074
11	134445343	G	A	-25.51756205701713
11	134445380	T	C	0.5213200539126301
11	134448470	C	T	-1.442882691073466
11	134449247	G	A	-5.364914021394727
11	134454789	G	A	5.1164499682727165
11	134454806	C	T	2.1333975599281967
11	134454811	C	T	-2.257179140809969
11	134455278	T	G	-24.442956674609377
11	134457599	C	T	-50.82761184276751
11	134461226	C	A	6.3761331756104465
11	134462915	A	G	4.537640365531841
11	134466656	T	C	-1.1637623718215782
11	134478278	G	A	2.5337494974074826
11	134478311	A	C	0.0
11	134478386	G	A	3.4896306279931917
11	134478435	T	C	8.74545565046901
11	134478791	C	T	0.9143582521969744
11	134478830	G	A	-20.781728177478726
11	134478839	T	G	-19.84868545264908
11	134479291	A	G	-23.348597327048992
11	134480264	G	A	-77.11401376613321
11	134480291	A	C	-5.587849755289428
11	134481380	G	C	0.6983019853356307
11	134481403	C	T	1.115752122956108
11	134482435	G	A	0.26820533728819207
11	134482466	T	C	-2.0960153323521826
11	134482493	G	T	1.0598485578623222
11	134483390	G	A	-1.4667567367656051
11	134483394	C	T	-4.085911373940691
11	134483415	G	A	-1.1458502877751204
11	134483914	A	C	-0.03131023414765899
11	134483960	G	A	1.8233432930373947
11	134484003	T	C	0.6226064775210016
11	134484115	C	G	3.1776916644939757
11	134484141	T	C	6.903829041797506
11	134484992	G	A	-22.947222610588142
11	134485012	G	A	-12.503472959061357
11	134485021	T	C	5.83144951813483
11	134485314	C	A	-1.7763568394002505e-15
11	134485352	A	G	7.304958373761108
11	134485458	A	G	-27.406669065612732
11	134485461	A	G	0.424563206978517
11	134485499	T	G	-6.8743538767339505
11	134486859	A	G	-6.080589734980096
11	134488163	T	C	-45.6642512572198
11	134489259	C	A	4.704261733284509
11	134489279	C	T	-16.428120173301068
11	134493110	G	A	-18.873967962577808
11	134493127	A	G	-100.12430366706212
11	134493939	G	A	2.5228967443031234
11	134493977	G	A	-5.0635265309447295
11	134495874	G	A	-16.25271370286464
11	134496459	A	G	-13.275497807433569
11	134498120	A	C	8.164094045279851
11	134498151	A	G	-37.53187786413764
11	134498385	G	A	-5.4758024666225555
11	134498424	C	T	0.5529786693258796
11	134498429	C	A	1.2579574480104707
11	134501177	G	A	-6.981792138916719
11	134501203	T	C	-44.60756987108289
11	134502040	A	G	0.17032618524717513
11	134502090	C	T	4.04695445523282
11	134502223	G	T	-24.562479708049068
11	134503242	A	G	9.202208625805723
11	134503255	T	C	0.2864982737072719
11	134503875	C	T	3.1449967170901783
11	134503922	A	G	5.471284132510844
11	134504614	G	A	-139.80580269366692
11	134505118	G	A	0.19369113712025232
11	134505134	G	A	9.9432906947859
11	134505175	A	G	0.49700056268075876
11	134506483	C	A	-11.536265433156588
11	134506955	C	A	-17.569950138737113
11	134506995	A	G	-1.3866960809668871
11	134507050	T	A	-3.160921732146962
11	134507055	A	G	4.279860259289306
11	134508438	A	G	-10.751995559552599
11	134508960	C	G	-9.58659458147372
11	134508966	T	C	-26.712746562543543
11	134512512	G	A	-4.973981992051337
11	134512956	G	A	5.94216261816109
11	134513438	C	T	7.549009741744156
11	134513448	G	A	-29.442519518283007
11	134513458	G	A	1.2914595510585212
11	134513478	C	T	1.2090086158696192
11	134515899	C	T	6.886707010658936
11	134517234	T	G	-32.60501363714684
11	134518738	C	T	-9.64229127100589
11	134518761	A	C	1.9115776585198159
11	134520403	C	T	1.8749881243584223
11	134524224	A	G	0.0
11	134528873	G	T	7.334657890451124
11	134531587	T	C	1.4660990862956762
11	134531636	A	C	2.351687531850983
11	134531650	T	C	-10.521258672115438
11	134531652	G	A	-6.131981366890615
11	134533655	C	T	-7.404750951300231
11	134533663	C	T	0.9542329607272091
11	134533696	C	T	-0.7628059069802493
11	134533704	T	C	9.055718597695884
11	134535956	C	T	-12.273345562075066
11	134536000	G	T	8.954657278207376
11	134538498	C	T	-13.420626473858649
11	134539404	A	T	5.578626448121211
11	134539450	A	G	-4.207219916197575
11	134539682	A	G	-1.7763568394002505e-15
11	134539716	T	C	-23.265927825734252
11	134539744	G	T	-18.442037178960163
11	134540813	G	A	2.204681104344102
11	134544706	G	A	3.3375269324490073
11	134547554	A	C	-2.1832808207491343
11	134547580	C	T	0.9774755579255139
11	134547581	G	A	-8.7678344376601
11	134548453	A	G	-3.9693913958672074
11	134548813	G	A	6.259352003506136
11	134549478	T	C	7.248412188413566
11	134551575	T	G	-13.701032336803111
11	134551668	A	G	1.4910579004730362
11	134551700	T	C	-55.49660339233196
11	134553762	C	G	0.5663647997024537
11	134553798	G	A	1.0868325729152257
11	134553822	C	T	1.5355609821035596
11	134554799	G	A	-4.343602018590902
11	134554835	T	A	-1.6374673332548486
11	134555194	C	G	0.7501250764837248
11	134555214	A	C	-15.18854556491897
11	134555348	A	G	4.911353277650049
11	134556565	T	C	3.7763328339617583
11	134556580	C	T	-36.16355475094315
11	134556622	T	C	-3.193193822600735
11	134556645	C	T	-2.472804418916498
11	134556655	C	T	-11.281273136917664
11	134556946	T	C	8.709924384222175
11	134556968	A	G	3.65493354090472
11	134557520	T	G	1.4363026621601858
11	134557562	G	A	8.276616089222442
11	134557746	G	A	-3.1524941751758906
11	134557999	A	G	-6.045550553715659
11	134559475	T	G	-11.760137107927223
11	134560189	C	T	0.39998063758139146
11	134560811	G	A	1.6539949677788268
11	134560854	G	T	3.3726879356416912
11	134563813	T	C	-0.773925070534462
11	134566230	A	G	-20.732603192245733
11	134566275	G	A	-29.42725742980383
11	134566548	G	A	6.482043034520755
11	134566586	A	G	-115.0575183186138
11	134567878	C	T	0.4947028577780639
11	134567892	C	G	2.7117734602843466
11	134568904	C	T	7.990282839662539
11	134568942	T	C	5.671017110581031
11	134570087	T	C	5.726992734835219
11	134570214	G	C	-27.13502999233424
11	134570886	C	T	3.935683959221249
11	134570894	A	G	-0.01177555549475251
11	134570935	C	T	-33.21808039885036
11	134570972	G	A	-5.292831002879213
11	134570974	T	A	1.6622994054343945
11	134572143	A	G	-0.3005270155135822
11	134572169	G	A	-6.901411720684338
11	134573358	G	A	-1.2809463897343125
11	134573810	C	T	-0.36891330745675255
11	134576216	G	A	6.089100166836941
11	134577633	T	A	-10.559399334464617
11	134580920	C	A	-5.833448552588381
11	134581403	A	C	3.061124298471439
11	134582188	G	T	0.6129421899090612
11	134582672	G	T	2.7130056257810775
11	134583198	A	G	7.331483014184412
11	134587122	A	C	5.703454410015182
11	134589740	C	A	2.6879216020643053
11	134594998	C	T	-6.163342507299605
11	134595036	G	A	-2.5825587520248536
11	134595774	T	C	5.628541914042215
11	134596868	A	C	3.164154336902355
11	134598043	A	G	3.7171117795387527
11	134598061	G	T	-1.4610870639046443
11	134600969	G	A	3.5599418093725017
11	134601012	T	G	-16.75311304855677
11	134601932	G	A	-38.265525726900705
11	134601963	G	A	9.615090324170522
11	134602303	G	C	-0.026433257068150695
11	134602333	C	T	-4.820958893136778
11	134603219	A	T	-3.391206507477536
11	134603256	G	A	-14.011598153292654
11	134603278	G	A	-20.728553510055463
11	134604301	A	C	5.457013846212247
11	134607857	G	A	-5.275426941536354
11	134607871	T	G	3.7649302262016118
11	134607918	C	A	5.593463529912695
11	134607918	C	T	1.540780454837714
11	134608079	T	G	1.942513389289159
11	134608118	G	A	6.221597995858245
11	134611125	C	T	6.993072251812917
11	134611176	A	G	-92.0021987175478
11	134611390	C	T	-2.6323460753637864
11	134611773	C	G	-72.75607366488293
11	134611782	C	G	-63.02547925107501
11	134611807	C	T	8.251155794083386
11	134611854	C	T	9.187958736076324
11	134611896	G	A	-2.5148944394750306
11	134612652	G	A	4.602933590718747
11	134613917	G	T	-38.657660643102645
11	134614138	T	A	2.2677943326652876
11	134614175	T	C	-4.577073734706575
11	134614183	T	G	0.13714133405846773
11	134614198	A	G	2.2547636531512563
11	134614224	G	A	-0.38528177777516426
11	134615426	C	T	-41.0511475079893
11	134615817	A	G	-8.623923535464202
11	134615847	C	T	-5.652130867320013
11	134616207	C	T	-12.168055735864984
11	134616244	T	C	-21.00797149202208
11	134616904	G	A	1.5415668625741983
11	134616917	G	T	0.9768877233392441
11	134617321	G	A	-12.280736771283047
11	134617334	G	C	-0.25690570190778494
11	134618405	C	A	4.069086039156899
11	134618419	A	G	5.773484419637951
11	134618944	A	T	-88.36181087911245
11	134618965	A	G	0.5530216994447965
11	134619520	C	G	-167.77861320865668
11	134619540	G	A	1.2707891671739144
11	134620976	A	T	5.856981055235336
11	134621010	G	A	-10.785144841827789
11	134621027	T	C	2.0702127164495305
11	134621603	T	C	-9.1303683105416
11	134621625	C	G	-29.529248321734485
11	134622282	C	T	2.275083626233025
11	134622325	C	T	1.0572852354471234
11	134623381	T	C	7.132223589012936
11	134624148	C	T	4.853539334007108
11	134624176	T	C	2.118419895207806
11	134624196	C	T	2.7454925768279264
11	134624615	C	A	-50.3654212055535
11	134624641	A	G	-68.06602216051215
11	134624671	A	G	5.548092254977744
11	134624738	C	T	-164.06124621289746
11	134625354	C	T	1.4467542418660724
11	134625518	T	C	-18.358314323186278
11	134625552	C	A	-11.475142277755369
11	134625554	G	T	-0.8459696778099914
11	134626123	A	G	-32.29300918962508
11	134626169	T	G	-60.50981010312353
11	134626214	T	A	2.7177967638907017
11	134626887	T	C	-43.78926152301392
11	134626916	T	C	-4.2888878894874
11	134627577	C	T	-20.40009240411564
11	134628757	A	G	2.0821230907258705
11	134628807	A	G	-34.177770515269
11	134628854	C	T	1.714480005301537
11	134629111	G	A	-31.202830575459302
11	134629148	C	T	-32.892025683823704
11	134635242	C	T	1.9608610675620621
11	134635982	C	T	7.706002717888621
11	134635984	C	A	0.0
11	134638786	A	G	-11.821149717992741
11	134640978	A	G	-70.78477939298864
11	134642591	G	A	0.799172979225828
11	134642632	A	G	4.173038240442109
11	134643147	A	G	5.634074946532563
11	134644911	A	G	1.3586814910739786
11	134644926	A	G	-12.406883818282951
11	134644931	A	G	-13.283021305642253
11	134646641	C	T	7.423177346989176
11	134646667	G	A	3.3979910619414095
11	134648828	C	T	-117.22362616159808
11	134648843	A	G	-7.710181388711137
11	134651908	A	G	-18.208648052406716
11	134651925	A	T	-1.0154736877512978
11	134651957	C	A	-2.097724724886577
11	134652785	G	T	-178.5532124572892
11	134652809	G	A	-2.9224404340702694
11	134653828	A	G	-4.731275168060167
11	134655790	C	T	0.15572280784851777
11	134655837	T	C	0.7978408475992165
11	134655879	C	T	2.244117062550343
11	134658100	G	A	1.4168556386302935
11	134662127	A	G	-3.5553915536929726
11	134662152	T	C	4.567714006561117
11	134662170	G	A	3.7389254469899225
11	134663326	A	G	8.650038460889844
11	134663826	A	G	-33.325327370379455
11	134663921	T	C	-1.7763568394002505e-15
11	134663940	A	G	3.301476745707417
11	134663957	T	C	1.461260609232907
11	134663997	C	T	-1.7763568394002505e-15
11	134664007	A	G	-44.23123998876508
11	134664123	G	A	0.6281289823655225
11	134664138	G	A	-6.917505425559286
11	134664519	G	A	-5.071466465463802
11	134664519	G	T	-23.768161513855375
11	134667681	A	G	-1.2761712329283927
11	134667719	T	C	4.815110648731432
11	134667741	A	G	3.263091250071737
11	134667764	A	G	-68.29369637475065
11	134668051	A	G	-0.5610817070100911
11	134668079	T	C	-8.45755517882026
11	134668665	G	A	1.5897988007691293
11	134671277	G	A	5.511894164329531
11	134671308	A	C	-4.896407847822049
11	134671878	T	C	-7.49836938029148
11	134673696	A	G	4.356908423343155
11	134674176	C	T	-0.06336298897375237
11	134674218	G	A	4.527666956781102
11	134674251	C	T	-0.3241911336426515
11	134674343	G	A	3.6416512522901012
11	134676942	C	T	-24.386595270195812
11	134676954	T	C	-27.92431055443376
11	134676970	T	G	1.2364226984273028
11	134680171	A	G	-36.687477414909154
11	134680194	T	C	2.9331135796692234
11	134680981	G	A	-44.69115074037836
11	134681929	A	G	-1.5919456282654227
11	134681941	A	G	-29.39521346201036
11	134683957	C	T	-194.90485967836685
11	134683963	G	A	1.47755026768243
11	134683970	C	T	-3.7407123743690267
11	134683990	T	C	-66.09598726581498
11	134684259	T	C	-23.64491445582462
11	134684267	A	C	-10.687711091146413
11	134684914	C	A	5.999597567109957
11	134684952	G	A	1.7668396203465573
11	134685019	G	A	3.265006370820741
11	134685459	A	G	9.492661295074866
11	134686119	T	C	2.7245952880057285
11	134689294	G	A	0.18081944667363636
11	134692092	G	A	2.4616431467529747
11	134692142	G	A	3.463482948088311
11	134692242	G	T	2.921596354348365
11	134692442	A	C	3.5464066243125654
11	134692443	G	A	3.4393882343297246
11	134692470	G	A	4.004505022299552
11	134693029	G	A	4.902824542374445
11	134693077	A	C	-56.885943850908006
11	134693082	G	T	2.501943926389286
11	134693504	C	T	6.922666618623223
11	134693509	G	A	0.3218816161890583
11	134694427	T	C	2.5424040493936655
11	134694427	T	G	3.0902696382423738
11	134696354	C	T	-31.84226187661443
11	134696362	T	A	0.8174448972375217
11	134696375	T	C	-76.89027705899025
11	134696400	A	G	1.669544338696367
11	134698376	T	C	-6.882539744137832
11	134703585	A	G	-30.775744733304236
11	134703588	G	A	1.595036677188089
11	134703695	G	A	1.60061189315911
11	134703722	T	G	-5.331779162252134
11	134703752	C	T	-40.669054571786546
11	134705943	T	C	4.753193495906087
11	134706680	C	T	9.281519679812844
11	134706712	C	T	-13.025220264946258
11	134710942	A	C	0.6429971401449972
11	134710969	A	G	-6.95187337107018
11	134711210	C	T	-30.944609845997547
11	134711870	G	T	9.040865839762771
11	134712775	G	A	-587.0206247509068
11	134712777	A	C	-572.1805667942008
11	134712785	A	G	-72.93156358286251
11	134713689	C	T	-3.509947284319539
11	134713703	T	C	-39.01091252049628
11	134713740	G	A	-69.25907512290905
11	134713742	G	T	-39.450156804983635
11	134714635	C	T	2.298205155906542
11	134714664	G	A	-1.9270928664850562
11	134714882	C	T	0.4726353185054659
11	134714889	G	A	4.2507382029998535
11	134714921	T	C	-1.81407288417188
11	134714946	C	A	2.470774160442259
11	134714989	A	G	-2.943180697800928
11	134714994	G	A	1.7747271576828592
11	134715006	C	T	7.285358429000551
11	134715019	C	T	-12.394233535856303
11	134715056	G	A	-10.337242333413089
11	134715082	T	A	-107.13537122004891
11	134715777	T	C	-82.72542350477852
11	134717058	ATGTG	A	0.0
11	134717062	G	T	-6.401645241790904
11	134717090	G	A	-65.86426650564863
11	134718065	G	C	-182.02065635458894
11	134718067	A	T	-131.0645102043236
11	134718095	G	A	-6.625771236276707
11	134718195	A	G	-27.365648298495216
11	134718217	T	A	0.6272300235287158
11	134718217	T	C	2.3496385937669384
11	134719069	G	A	-2.354570406182349
11	134721459	C	T	-3.878937029162218
11	134721471	A	G	3.6685121723730827
11	134724426	G	A	5.905903244545696
11	134727848	T	C	5.93636688058359
11	134727857	T	C	-2.0980151543765277
11	134731116	C	A	4.580647341926463
11	134731159	C	T	-48.15038998774435
11	134731790	G	A	-46.04449408451728
11	134731829	T	C	7.0569659227367065
11	134734296	C	T	-5.834207624544435
11	134734305	T	C	1.5176920982974007
11	134735365	G	A	1.2887163937903363
11	134735855	A	G	-3.308950009091861
11	134736358	G	A	-3.9880641753397885
11	134737999	T	C	-1.6341171274598327
11	134738270	A	C	1.184297691923346
11	134738931	T	C	-12.420451261700693
11	134739149	T	G	1.3436384544784215
11	134740686	A	G	-3.257437779813701
11	134740724	C	T	2.1086266464600367
11	134742696	G	A	-44.22724929027754
11	134744661	T	G	-8.182272183990792
11	134746130	C	T	3.96103274674533
11	134750249	G	A	-8.70538697317352
11	134752679	C	T	3.1424089996203275
11	134752714	A	C	2.6538066513403447
11	134758670	G	T	-131.9086977755087
11	134759111	T	C	5.1311197906852595
11	134759896	T	C	-50.81946519892335
11	134760573	G	A	9.626351215427347
11	134760606	C	T	0.3437219392667412
11	134763141	T	C	1.7401077154881914
11	134763402	T	A	1.1918924341619128
11	134763404	C	T	-175.28815707215654
11	134763427	G	A	-23.849688083029378
11	134763701	C	T	2.4197492820557027
11	134763726	T	C	0.447806247024344
11	134764708	C	T	-713.3986752140481
11	134764922	G	A	2.1472637331880815
11	134766405	A	G	2.974993401217942
11	134769411	C	G	-98.09657796135252
11	134769426	G	A	3.400275419213356
11	134771656	G	C	0.41363417651782974
11	134771700	T	C	-95.56002540245208
11	134771712	C	T	5.500083043221592
11	134771727	G	A	1.1323288328269765
11	134771879	G	T	-1.6848687344775346
11	134771944	G	A	1.6029086130347405
11	134772654	C	T	-10.408389553258532
11	134772763	G	A	3.419664185429893
11	134772779	G	T	0.4464250702870043
11	134772800	G	A	0.45777837113791797
11	134773405	C	G	-1.3021387622339677
11	134773425	A	C	-5.714377456863078
11	134774845	A	G	5.803846495180549
11	134776970	A	G	0.28434347817164785
11	134778792	T	C	8.730865470070055
11	134779369	T	C	-88.33501185211026
11	134779381	C	A	-106.47238169294542
11	134779802	T	C	5.5618093296161515
11	134780595	G	A	-2.2157286050223792
11	134780609	C	T	2.7293298725164714
11	134780932	T	C	-108.53528619831013
11	134780954	G	A	1.1718467415467497
11	134781624	G	A	9.66205593179802
11	134782947	A	G	-9.350042929136182
11	134783018	G	A	-7.79232535233132
11	134786985	A	G	9.530242317816372
11	134789668	C	T	-35.79066444880482
11	134790568	A	G	9.61229767792065
11	134792477	C	T	-41.75602895058364
11	134803123	T	C	5.445992059570925
11	134812323	G	T	-5.663855010316185
11	134816100	C	G	8.443932457136723
11	134816133	C	T	-3.0344425420535135
11	134818600	A	G	-16.401703051002187
11	134818631	G	A	8.40631505962119
11	134821797	G	A	6.332768243641111
11	134821821	A	G	-286.9445080557398
11	134835852	G	A	-15.894652218396006
11	134839301	T	C	-39.88309490352367
11	134842290	G	A	3.9681986808282073
11	134842336	G	T	5.979924853354531
11	134842358	A	T	2.448489734752341
11	134843796	T	G	2.249056397779695
11	134843810	A	G	-63.918031061415604
11	134850545	T	C	-160.20651023238906
11	134850557	G	A	-170.5996182453082
11	134850607	G	A	-95.22181349762786
11	134850615	C	G	-71.99390006610884
11	134851240	C	A	-19.789077350809748
11	134852098	C	T	5.022145250806714
11	134852110	C	T	1.1937290897136545
11	134852119	A	G	0.0734408061234415
11	134853361	T	C	0.6989914614914579
11	134853368	C	T	2.581352220511688
11	134853379	G	A	3.203128150855262
11	134856792	A	G	-28.34914236477016
11	134856822	T	C	0.2839175290940812
11	134859964	G	C	-92.73633280150534
11	134860007	C	T	3.7642685621068477
11	134860032	T	C	4.36994686191599
11	134860252	G	A	-19.447224832152642
11	134869557	G	A	7.958736432938165
11	134869596	C	T	1.5130757142264866
11	134869607	A	C	-512.2098611505298
11	134872304	C	T	-15.368816427375352
11	134872333	A	G	-11.480069290881149
11	134872342	G	A	-17.761775556335124
11	134872390	G	T	0.20255214358934204
11	134876086	C	T	-5.210305813025117
11	134876110	T	C	-61.78486071104089
11	134876158	C	T	-0.36409525714039326
11	134876645	C	T	-16.54170051442452
11	134877666	T	C	-16.462156369829245
11	134877674	A	G	-8.953256293147208
11	134885770	G	A	2.5677191231558236
11	134885774	G	A	1.1124365865484815
11	134885914	G	C	0.05715841383994835
11	134885964	C	T	-13.407860721496037
11	134885976	C	T	1.8136744789738923
11	134887028	C	T	-1.2497990105603112
11	134887096	C	T	-2.8514735273911374
11	134889973	G	A	-4.419745714176715
11	134891410	T	C	4.8335426220310165
11	134891771	G	A	0.6894201397908528
11	134892698	T	C	5.856254428470491
11	134892704	G	T	-3.9836512876918295
11	134892723	C	T	1.1334554284038045
11	134893765	G	A	-138.39402368458286
11	134893871	T	G	3.9327307136284144
11	134893915	G	A	-4.7411242259822775
11	134893932	C	T	-0.1362470002677103
11	134894905	G	A	-0.713612146133757
11	134894936	A	G	4.2989812515097565
11	134894980	C	T	0.10536051565782412
11	134895792	A	G	1.7814614536716515
11	134895823	C	T	3.2425440704191697
11	134895850	T	C	-28.444584478824254
11	134899335	T	G	2.081852955499924
11	134899363	C	T	-75.24264667594434
11	134899708	T	G	6.256644250370298
11	134899721	A	G	5.760612168096484
11	134900314	G	A	7.5667571390204085
11	134901048	G	A	7.304491414290167
11	134903583	C	T	4.681946215565402
11	134903758	G	A	-1.520362517642754
11	134903770	G	A	-3.167091773568247
11	134904293	G	A	-1.7763568394002505e-15
11	134904302	T	G	1.4338930539324775
11	134905665	G	T	-7.471223472011845
11	134905781	G	A	-0.7610583807600069
11	134923846	A	C	3.963812509498892
11	134923872	G	A	-75.52886415095054
11	134924528	C	G	0.03660002350704694
11	134924542	G	A	-120.7949989439785
11	134927141	T	C	5.80339567275996
11	134927174	A	C	8.42361321336102
11	134928602	A	C	-3.6251871641734414
11	134929931	T	C	1.14360587061128
11	134930665	G	A	2.9267141585486325
11	134930689	G	A	6.9243811097276176
11	134931099	G	A	-8.881784197001252e-16
11	134934013	C	T	-1.0361944358282944
11	134934063	A	G	9.185949624667044
11	134934883	C	T	1.2671556996369855
11	134938470	G	A	4.168680032254995
11	134938820	G	A	-2.572036554542139
11	134938847	C	T	4.533780603402191
11	134938884	A	C	0.8800210612411075
11	134940416	C	T	1.268095013305354
11	134940464	C	T	1.1986923361353643
11	134942505	C	A	0.0
11	134942543	A	G	-7.70592688526631
11	134942925	C	T	-0.12783337150988494
11	134942926	A	G	-921.6613670030256
12	174081	G	C	-1.7763568394002505e-15
12	174096	A	G	0.18012306578077464
12	174111	G	A	0.0
12	174122	A	G	-1.9333264703734603
12	192220	G	A	-115.64679778692334
12	192266	G	C	3.987957003140762
12	193818	C	T	2.721257963739843
12	193920	T	C	-1.566695276655084
12	195901	C	T	0.9325836373497705
12	195914	T	G	5.9150469025153125
12	196575	G	C	-58.969388348121356
12	196583	G	A	-0.9858266894318053
12	196610	G	A	-49.21144431194807
12	197841	C	T	6.0507390907168865
12	199494	A	T	9.644730529447768
12	199532	T	C	1.519012469923835
12	199551	C	T	-6.61835333983595
12	207231	A	G	2.887289546109967
12	207691	T	G	-37.38137590414226
12	207837	T	C	3.0003863089225415
12	207857	A	G	4.762586957169331
12	207886	C	T	-0.9053951118421555
12	209354	C	T	-3.6737172478806333
12	209368	G	T	-14.791540301621355
12	210503	G	A	0.9485975293235906
12	210509	A	G	2.2495958028594014
12	215121	G	A	6.226026825295774
12	216039	T	C	-21.072282588935195
12	216210	A	G	-3.495976420714216
12	217028	A	G	-9.71853517989439
12	217054	G	A	0.4069708177792766
12	217764	A	G	-8.03686809151691
12	219191	T	C	3.5806452923407033
12	219988	A	G	-27.524490126865203
12	221203	A	G	7.602354689510319
12	223193	C	T	1.9850209281157714
12	223258	C	T	-9.175013727687203
12	223422	G	C	-1.8281159532762121
12	223656	G	C	0.7012892913313618
12	224000	C	A	3.560259006388149
12	224007	G	C	-1.7763568394002505e-15
12	224045	A	G	0.4074281013725507
12	224328	C	A	2.3486883947855386
12	224337	C	T	-17.000674039072692
12	225274	C	T	5.1214759125248275
12	225315	C	T	-29.16059526756112
12	225614	T	C	-2.786709897847688
12	225651	T	C	3.2659032286267102
12	225655	G	A	2.9855514588361967
12	225699	G	A	-32.68459548685314
12	229501	C	T	-1.538460548569903
12	229541	A	G	2.7952501414420095
12	229561	G	A	-7.013669803102859
12	232123	T	C	4.119980512934488
12	232130	C	T	0.5065657111678075
12	234249	T	C	0.004143561456656286
12	234295	G	A	-1.1599171734469582
12	235962	G	A	-22.76383050474942
12	236115	T	C	9.357152686769039
12	236161	T	C	0.7829422378078998
12	237182	C	T	1.9550986416164715
12	237186	C	T	3.3211946067349327
12	237521	G	A	2.666788892611292
12	238648	G	A	5.695576833104495
12	239143	G	A	-15.346984921825426
12	240764	T	C	1.0702472457283516
12	240787	G	A	-1.170858492149991
12	240797	C	A	2.5834894435523648
12	243389	G	A	3.216166418462306
12	244627	G	A	-0.4036155440380771
12	244664	C	T	-23.615580610314282
12	245335	T	C	-18.116990679745868
12	245356	C	A	0.8379478481674862
12	245818	C	T	-1.9087630815156462
12	245828	A	G	-90.19408873837347
12	249007	G	A	7.686654237289984
12	250239	A	G	-5.786052305697014
12	250578	C	T	-84.5808854029001
12	250605	A	G	6.238798750315253
12	250636	G	A	0.3237684217565384
12	250987	T	C	6.200829206742126
12	255163	C	T	-6.687952444258601
12	255169	C	T	-13.889749463864066
12	255195	A	C	5.048091648064654
12	257633	G	T	-4.217971454765577
12	257695	T	G	1.4881644523502455
12	257702	G	A	-21.218462875726345
12	257987	C	T	7.583423493055305
12	258551	T	G	-0.020166547378837052
12	258585	A	G	-148.37063717676756
12	258607	G	C	-128.26899875638446
12	258801	G	A	-1.7405982656705437
12	258807	T	C	-18.484590498401303
12	260666	G	A	3.1965499570605953
12	260682	T	C	-3.5556975992931275
12	260693	C	T	-4.645224392478484
12	260870	G	A	7.391711253092579
12	261657	G	T	0.5019181598673281
12	261676	C	A	7.141064484510933
12	261706	C	T	3.165863294419749
12	261784	A	G	7.572217253356937
12	261824	A	G	-11.72737527892423
12	261838	C	T	-1.7205757601714158
12	261839	G	A	-10.044454951738091
12	261929	T	C	-9.206722388456912
12	262041	G	A	3.329046020857275
12	263796	G	T	-13.126016195170907
12	263803	C	T	5.194578159377782
12	263834	C	T	3.3087795369879114
12	263835	G	A	-0.5530160983361174
12	263839	T	C	6.851105501398704
12	263862	C	T	0.5574458299456619
12	263954	T	C	-35.735757425680276
12	263986	T	C	-25.52842519695696
12	263996	C	G	-43.39226550930471
12	264128	C	T	-6.02113162999308
12	264136	T	C	-33.19270052899628
12	269531	C	T	1.3419145414354698
12	270682	C	T	-19.24580320543828
12	270896	A	G	-16.51745012851279
12	276019	C	T	0.17756381962135315
12	276025	C	T	2.645413087781888
12	276040	G	A	0.3186918547058024
12	277464	A	C	-129.05291940034112
12	278376	C	T	-2.4969747324739746
12	279458	G	A	-22.63938125864479
12	279480	T	G	-5.120648654501794
12	279586	T	C	-4.159655120971367
12	280349	C	A	0.4493885374413349
12	280390	G	A	-2.2931920181911227
12	288105	C	A	5.831866140068085
12	288141	G	A	1.0906104505334024
12	288149	A	C	-1.3382751323533757
12	294544	G	A	0.701386914452085
12	294549	T	C	0.86206821202647
12	295525	C	T	-5.564482858563226
12	295546	A	G	1.917406788441438
12	295560	G	A	0.9615703906529074
12	295585	T	C	4.478720510222045
12	295588	C	T	1.3806871567728631
12	295589	G	A	0.5887418005317766
12	297943	G	A	1.1872439863824962
12	298877	C	T	-36.516281190482914
12	298924	C	T	4.229702549627403
12	299008	CT	C	-173.34357906089826
12	299043	G	A	-2.5902922294681066
12	299542	G	A	-31.80841340117877
12	299707	C	T	0.5951640438752275
12	299715	A	G	-8.842627971598633
12	300500	T	C	7.3082089251338385
12	300568	G	A	-48.11621304473829
12	301428	G	T	-34.85945165281555
12	303143	A	G	9.32358387138265
12	303166	T	C	-0.12516314295400655
12	303320	G	T	-20.25977591319497
12	304004	G	A	-2.8534464590247826
12	304034	T	C	1.7947410048000147
12	309753	C	T	-14.705613750877093
12	310078	A	G	-71.22351283166245
12	310113	A	G	9.937062476654317
12	310334	G	T	-54.161582520877346
12	310419	G	T	6.838071911313817
12	310466	C	G	-19.783291645968347
12	310571	T	C	4.294846988801508
12	311919	G	A	0.8113600417513904
12	311949	A	G	9.607323899277615
12	318333	T	C	0.9442628605210199
12	318366	T	C	-46.62387742066312
12	318707	C	A	1.3704386906615564
12	318736	G	A	1.9505011724730803
12	318746	G	A	3.1325424972701494
12	326079	C	T	1.0523410067619903
12	327421	C	A	-36.268272361956406
12	332860	T	C	8.988188216741035
12	332889	T	C	2.634383250266124
12	334318	C	A	0.8108167351637103
12	334342	C	T	6.8636320782479725
12	334955	A	C	-16.57385061329296
12	335010	T	C	-5.931518289295129
12	335434	C	G	-10.376172035617858
12	335922	C	A	-244.5229566302496
12	335953	T	C	1.4990685304485662
12	337105	G	A	0.9309612106891887
12	337134	T	C	-79.67204763487644
12	338473	G	T	-3.8566407582266056
12	339048	C	T	5.778917512029691
12	339320	G	A	-33.05604343666164
12	340535	C	T	8.182249832616433
12	341376	T	C	6.424353111689923
12	341392	C	T	-10.981875070187018
12	342613	T	C	3.664592055850333
12	342911	G	A	1.2599139355306743
12	347359	C	T	-86.82429698757187
12	349293	G	A	0.6007980224891281
12	349298	C	T	1.0412219909176184
12	351043	C	A	4.026585251152936
12	351157	A	G	0.6893895889089645
12	351197	G	A	7.703855253917935
12	351323	C	T	-59.73864926380884
12	351676	G	A	1.0316266476996798
12	351684	G	A	-0.7010487669185768
12	351700	C	T	-15.86189296139901
12	351711	T	G	-5.4520169496227044
12	351743	C	T	4.347286603285282
12	354289	T	C	2.399834301602878
12	355842	C	T	-16.09500952538201
12	358015	G	T	5.175446328679753
12	359463	G	A	7.758429453822826
12	361588	G	A	-51.70135359039523
12	361996	C	T	10.600187842699595
12	362031	G	A	-0.3322608389023589
12	362369	C	A	4.433712411864688
12	362369	C	G	-1.7763568394002505e-15
12	364261	G	A	1.9816787784923218
12	364274	G	A	6.7507230831706675
12	365289	C	T	6.070009739119994
12	365291	G	A	2.8416183914429194
12	365311	C	T	0.8278519591306956
12	365650	C	T	6.327243380153503
12	365665	C	T	-3.474992350934146
12	370429	C	T	-14.128529863515157
12	370433	C	A	5.385456186430927
12	371410	T	C	-71.70961900001748
12	371786	A	G	-11.972788666729686
12	373079	G	C	-20.045416964141623
12	373120	T	C	1.949615615036235
12	374302	G	A	-11.642942745564143
12	374402	C	T	-2.1743044713002764
12	374429	G	C	0.3899199658586934
12	375295	G	A	-93.50912183464789
12	375333	A	G	1.1822959688949464
12	377904	G	A	-70.61257789234696
12	377916	C	T	1.0201669794338937
12	377941	G	A	1.270631868939402
12	382573	G	A	3.216928988801156
12	382581	T	A	0.0935260580108217
12	382584	G	A	-18.29658218687564
12	382876	T	C	-8.013301768898602
12	382884	T	C	0.9375133571400607
12	385092	G	A	3.308933745631519
12	387449	AGG	A	0.0
12	387460	A	G	-1.0944749862273984
12	387463	AG	A	0.5500463369192721
12	387464	G	A	-287.50012215223796
12	388207	C	T	7.425916761045299
12	388245	C	G	5.094814736465194
12	388251	C	T	1.6372737648328535
12	388312	C	T	0.6946238677828642
12	388971	G	A	-1.1563569600705836
12	389014	T	C	4.1643907506459055
12	389767	T	C	1.1384420368904085
12	389784	G	A	4.907505711508291
12	389787	C	A	1.7013070186703754
12	389801	G	A	-25.18410958798222
12	396238	G	A	-57.62633728147375
12	396909	C	T	-15.68705478868833
12	400077	G	A	3.4063790022769336
12	401503	T	C	4.135428235441848
12	415056	T	C	1.1722908590982097
12	416293	T	C	2.609514572249621
12	417633	A	G	0.46323910970204274
12	421394	T	C	-23.525107927019235
12	423945	A	G	-2.3789519247353628
12	423959	A	T	-49.86802953381175
12	427575	A	G	-44.488185165149844
12	428131	C	T	3.6777784048917948
12	428634	T	C	1.3587551654982217
12	430652	C	T	-44.33101499143777
12	436454	G	T	-4.083431701965312
12	437447	A	G	2.0323860985763513
12	437579	G	A	-83.88052211943068
12	439630	T	C	-5.905243360232818
12	439637	A	G	-1.7538935343357043
12	443085	C	A	4.756557351878653
12	447751	T	C	-92.63141551177796
12	461807	A	G	3.457928444944626
12	469721	T	G	1.0203939942743983
12	478688	G	A	4.142011532912418
12	478855	T	C	-27.987655276823716
12	486954	C	A	0.23751946357034903
12	486984	A	G	6.953116230735757
12	488588	A	G	0.027770506915656412
12	493900	C	T	7.638568223343098
12	497910	T	G	9.44403981104733
12	497958	T	G	7.71452980664071
12	497987	G	T	-3.2540165935656677
12	497993	A	G	-0.48579797579623296
12	501058	C	T	8.230639868625074
12	501071	C	A	0.35684184280995446
12	501076	G	A	-1.7763568394002505e-15
12	501076	G	C	-177.7041836670869
12	501108	C	T	-0.16205402787358203
12	503641	C	T	-22.649406910108155
12	505759	G	A	5.718135419569078
12	520944	G	A	2.892551162873927
12	520947	A	C	7.5842040251645795
12	522975	G	T	0.48295549978774766
12	526482	A	G	6.295890119008616
12	535812	G	A	-18.082068775811422
12	538214	C	T	0.2630677935901513
12	538294	A	G	-15.332617906116868
12	541583	C	T	-3.2848858811230475
12	542692	G	A	-71.33228202221699
12	547325	A	G	1.6651362875835485
12	547329	A	C	4.5649932116896235
12	547332	A	G	-9.402862383738467
12	547683	T	C	1.6117207337974815
12	551530	C	G	1.8683927937435367
12	551550	G	A	-71.81943293710174
12	558572	G	A	-3.4867219366861963
12	564185	A	G	4.898488483753679
12	564238	G	A	6.948546682718186
12	566618	G	T	-0.7047382776866602
12	567127	C	T	-0.44297758277662247
12	567169	A	G	0.5285649930173104
12	569945	G	A	2.0430549748707545
12	570840	G	A	-5.7846088224159775
12	570840	G	C	0.750346530881485
12	570917	A	G	-3.857030143952217
12	570947	A	G	3.9318141825224284
12	572836	C	T	5.300070716407843
12	572879	G	A	-9.284006138864244
12	573447	G	A	-17.25296528641593
12	573870	A	G	-2.3081163549923094
12	575611	G	A	-0.8496944359369554
12	575633	T	C	-74.92751328699887
12	576796	T	C	-1.1318930974975974
12	576952	G	A	-27.714357183287575
12	576984	C	T	6.556812347707817
12	576987	T	C	-3.7903905091807264
12	577020	A	G	-11.43544901848418
12	577023	A	G	8.619804391573778
12	578100	A	G	-28.747246248500232
12	578349	C	A	8.072193002137281
12	578884	G	A	4.200067619438412
12	578932	T	A	7.7344259871460945
12	579417	C	T	6.013517387441423
12	579451	G	A	2.8273406799826244
12	583090	A	G	3.581820269278067
12	583538	T	G	-1.3206552469109756
12	583542	A	G	-13.126173043106975
12	584306	A	G	4.543286367020299
12	584354	G	T	5.580912365427137
12	586407	A	G	-127.35290254464962
12	588555	C	G	-20.264289600105258
12	588791	T	C	1.3667935362590793
12	590259	G	A	6.518946144564323
12	590449	T	C	-52.018683825916014
12	592524	G	A	6.028458924740333
12	593710	G	T	2.1967917287777805
12	593720	G	A	-145.91010542691765
12	594174	G	T	-29.89071836657058
12	594182	A	G	0.2815262806722476
12	594525	G	A	4.225585081008829
12	597856	C	A	3.2330799979526983
12	598755	G	T	4.295979732176418
12	601584	G	A	-2.676459616401191
12	603513	A	G	-4.49984224544278
12	604621	G	A	-180.2920719039921
12	604635	T	C	-133.96541923138102
12	605874	G	C	-33.19801176419969
12	605887	T	C	-12.228311883385688
12	605890	G	A	3.6960115510505585
12	606173	C	A	-40.86587896059973
12	607178	C	G	4.076358255236299
12	607186	C	A	2.024129361810081
12	607226	T	C	-20.785777525734375
12	607246	C	T	-116.80608483394826
12	607266	G	A	-2.0633898458024778
12	607480	G	A	4.177983402312746
12	609541	C	T	7.123949113965862
12	609563	C	A	1.8235999169978623
12	611307	T	A	2.165603282852997
12	611309	A	G	3.8895361605518683
12	611552	C	A	0.3698991577763149
12	611594	T	C	-0.37087756879009426
12	617981	C	T	7.486663174111525
12	618790	G	C	-7.4299826125843556
12	622926	A	G	0.961509715054488
12	622943	C	T	3.978833758190829
12	623425	G	A	-5.795923047822045
12	624947	G	A	-10.830551118946461
12	624978	A	G	10.076128033842904
12	625026	G	A	-14.407182237411691
12	625811	C	A	5.653233540246218
12	625826	G	A	1.1403753972967916
12	628236	C	A	0.629781722869664
12	628669	G	A	7.507188437006333
12	628723	T	C	2.277958708282311
12	632240	G	A	-35.775929066769095
12	632400	G	A	-53.23108232981076
12	632645	C	T	-84.07013878950056
12	632669	A	G	-116.19060808263566
12	633558	T	C	7.735910716946817
12	634113	T	C	-12.94854098565884
12	635111	G	A	-6.154884489760663
12	635259	G	A	7.2516713236200285
12	637363	C	T	4.76343219341288
12	642219	T	G	1.3756861103611282
12	644682	T	C	0.4546400945309923
12	644688	C	T	2.137136949061185
12	644726	G	A	-49.73498912338073
12	644748	G	A	-0.2841344677865454
12	645899	A	G	-47.22635076031838
12	645911	G	A	-87.53872603497257
12	648237	T	C	-4.898714580298476
12	649775	A	G	8.824492484391156
12	649777	G	A	1.6987337050445586
12	657071	A	G	-5.3379245869928145
12	657404	G	A	8.377888939985494
12	661031	A	G	-0.47008686137815126
12	661656	A	G	1.6143951871326845
12	661981	G	A	-2.6671237889222557
12	662030	C	A	0.5225151267959784
12	662412	G	C	1.921239778242123
12	662448	T	C	3.538375747151802
12	662838	T	C	-5.260379973458841
12	662873	C	T	-3.3478375655008694
12	667910	A	G	10.253480424742518
12	667915	C	T	-2.7438507747228886
12	667922	A	G	1.5087455731591017
12	668303	A	G	-1.4506595610546373
12	668345	C	G	2.56318343814314
12	668350	A	C	4.439973886910591
12	668351	C	T	-2.790081384442603
12	668352	C	T	-0.04767957289823421
12	669310	G	T	-71.65696435815153
12	670520	C	T	2.4189104872325498
12	670595	G	A	3.785655760113512
12	670893	G	A	1.9748904411917447
12	671638	C	T	5.125442349753937
12	671670	C	T	-27.352921212432193
12	672351	C	A	-38.66235576692088
12	672355	G	A	-1.6201437554607327
12	672372	G	A	-27.810931576981602
12	672403	C	T	4.477988038211491
12	673157	A	G	4.831766419277754
12	673183	G	A	-16.196869122335556
12	673235	A	G	-0.19788507720432058
12	673245	G	A	-49.87081623153608
12	673283	C	A	0.6446631974558823
12	673515	T	C	8.903571346758325
12	673788	A	G	2.252783976886347
12	673806	G	T	0.4799065485735792
12	673854	A	G	-54.1162698841963
12	673925	G	A	-4.319069438826775
12	676543	C	T	-85.97545902678212
12	677756	T	C	8.04851219444208
12	678210	A	G	-29.17933889431697
12	679364	CAG	C	0.0
12	679366	G	C	-81.66672632139125
12	681554	G	A	2.0144460713472636
12	683946	G	A	-27.492574118199627
12	683992	T	C	1.4337606525508857
12	684651	G	A	-34.65585229302633
12	685746	A	G	-34.33642538831009
12	686076	G	T	5.579367364318385
12	688310	C	T	0.3283881182212536
12	688340	A	C	7.534013086378762
12	688616	T	C	6.663416937584769
12	690452	C	G	-142.61969966684592
12	690473	C	T	-9.491749744009214
12	694854	C	T	-78.18951327554714
12	695816	G	A	-35.591565619031826
12	695818	T	C	-57.2527802192144
12	695822	C	T	-70.43410501503422
12	695864	G	A	2.903825029405196
12	696050	C	T	-19.306443031504386
12	696078	A	G	-6.792019144411826
12	698634	A	G	9.037313488523067
12	698879	A	C	-55.30908278947936
12	701194	G	A	0.7110820158174658
12	701221	C	T	0.2045779286147944
12	701243	T	C	1.4826003976787643
12	701517	C	A	3.661742759170009
12	707660	C	T	-1.6598450302462897
12	707690	C	T	1.6812347499904927
12	708597	G	A	-25.001672207277807
12	708626	G	A	-6.428585828127327
12	711646	T	C	3.937115247599648
12	711811	G	A	6.608381780439229
12	711827	C	T	-16.256594467333798
12	712619	A	T	0.22462147209625805
12	713285	T	C	6.978920592091525
12	714224	A	C	-1.8531275481491338
12	714576	T	G	5.663540263349203
12	714842	A	G	-1.2860094586849318
12	716051	A	G	-407.480104769993
12	716074	G	A	-22.399750307024078
12	716509	T	C	-1.3670985571088767
12	716517	GGAT	G	-719.3825948701642
12	717477	A	C	-2.0827305947295844
12	717501	A	G	-138.50254076125384
12	719311	G	T	-26.446335240130793
12	721030	C	A	9.128501170527668
12	721371	G	A	-0.7816075482147102
12	721388	G	A	-37.235459665362214
12	723981	A	G	-53.48035737866849
12	724279	C	T	2.2794165739123837
12	727335	G	A	-93.64101792722613
12	727344	A	G	4.796174220673491
12	727957	G	A	-14.062705689661017
12	728360	A	G	-26.037614073084114
12	728369	G	C	-62.20992442745046
12	728564	C	T	-17.28919854925516
12	728588	G	A	-93.29439387844923
12	728603	C	T	-0.546688424343218
12	731023	C	G	-119.6460142616379
12	736859	G	A	7.326762102855353
12	737230	G	A	4.675104331496184
12	738657	T	C	8.850281519184135
12	740009	C	G	7.053047481991596
12	740938	C	T	-35.57287757008635
12	740961	G	A	-55.158617599341596
12	741058	C	T	1.3001072624502097
12	741062	G	A	9.041041394881175
12	743927	A	G	1.0168801168820192
12	749391	G	T	2.8887405829228765
12	750401	A	G	4.017109784503189
12	750418	G	T	4.069113696173302
12	750419	G	A	0.810381566540384
12	750422	A	C	-0.33900858725047733
12	751266	G	A	0.47669522817629506
12	751308	T	G	3.7827831487029453
12	751514	A	G	-2.3639225138986166
12	752360	G	A	-30.377244173982035
12	756889	G	A	1.9200999344088796
12	756901	G	A	7.309523057892873
12	760522	C	T	-0.2767566980983265
12	760590	G	A	4.80953224603911
12	769122	C	T	-5.013478617363946
12	770536	C	T	-17.890816404516954
12	770541	C	T	-18.14688853307416
12	770929	G	T	-6.633230122342868
12	771229	A	G	-0.7656803767331457
12	771244	C	T	0.6766858898828882
12	772241	A	G	2.121759830373092
12	772458	C	T	4.828804342985675
12	773262	A	C	3.654294067125191
12	773456	C	T	-30.047404957911567
12	773474	G	T	0.6820219053153505
12	776371	G	A	-130.13134933088622
12	776471	G	A	-62.3436849579557
12	778475	A	G	6.4653243305347115
12	779906	G	A	-15.415525357188018
12	783312	T	C	0.5514998876860755
12	783350	A	G	-115.76092590603912
12	783484	G	A	-24.011762540050768
12	783515	C	T	0.5286760100113508
12	784043	T	C	-3.7276180008011597
12	786238	A	G	-14.113567777303617
12	786260	G	C	3.0632079192174597
12	788210	T	C	-107.9566087659241
12	788257	A	G	1.3442847607897175
12	789630	C	A	3.015293027616279
12	789676	T	C	0.12062798778861428
12	791210	C	G	-30.005361139512388
12	791356	A	G	2.5627078893241997
12	791903	A	G	3.1563695813329087
12	792956	C	T	-20.022963234172494
12	794520	C	T	-19.667248291308624
12	796131	C	T	-2.059905384243395
12	803486	T	G	3.380316718731363
12	803488	A	G	5.233663893037372
12	803517	C	G	-26.105261089336636
12	804116	C	T	1.0069241318308837
12	805451	C	T	6.567476357553458
12	812143	C	T	-0.13078976623342164
12	813411	A	G	-21.295703595444138
12	813869	A	G	-3.3080761006840493
12	818549	G	A	7.13961661952453
12	821451	G	A	3.119936689794484
12	822664	T	G	-34.83858170640633
12	822694	C	T	0.47948354740097265
12	822869	G	A	1.0424039277743002
12	822906	A	G	3.4584539671164958
12	822915	A	G	4.163080705408332
12	825782	T	C	1.2063653719196719
12	829334	T	C	0.5569095982591517
12	830349	G	A	-16.506194357358254
12	831883	C	T	9.559915740846916
12	832925	T	C	-2.510173655891778
12	833930	C	T	5.688571278902598
12	835074	G	A	5.693361891337188
12	835317	C	T	7.947435805019266
12	835354	G	A	1.903743902254062
12	835360	T	A	1.1666284795619486
12	835987	T	G	4.719440165242302
12	837113	T	C	1.0805786835801978
12	841006	C	T	5.483141518854607
12	847599	T	C	-27.853985085625936
12	850288	C	T	-171.2348089986317
12	850575	G	A	-1.7763568394002505e-15
12	850613	T	C	-0.09302787088427245
12	851416	C	T	1.437413566774806
12	851426	A	G	1.0638736478352921
12	854331	T	C	-8.052920789354177
12	862280	G	A	-2.876780715136194
12	862519	G	T	1.0025742330469694
12	862529	C	G	1.1144555956011555
12	862641	T	G	5.4090962309865045
12	862989	T	C	1.799803935105329
12	863152	G	A	-20.621522230485425
12	863177	C	T	0.12675170563913518
12	863505	A	ACTT	2.6559656951353627
12	863505	A	C	0.9581142702245398
12	863517	G	A	-23.032101581387906
12	865164	C	A	2.03054942548715
12	865970	C	G	6.408924907259459
12	878647	T	C	4.489509379144009
12	878656	C	T	1.8065222828393797
12	878664	A	G	-62.729747813426
12	887926	A	G	4.459082106671756
12	888320	G	A	-1.6388799605374533
12	888428	C	T	-3.1929120103523037
12	888447	T	C	0.6191927200293161
12	889902	T	G	-33.765014749815236
12	893967	C	A	-4.642772210505429
12	893992	A	G	6.048979631516884
12	898400	C	A	-0.5652362974997249
12	904283	C	T	1.8411586052380908
12	905582	T	C	-1.0005335648984346
12	908283	C	T	5.10628942189396
12	916310	G	A	-53.87664640634648
12	922408	C	T	-27.809487166474355
12	926667	A	G	-11.230563794450065
12	926682	G	A	-8.881784197001252e-16
12	926702	G	A	-22.29612655490746
12	932555	T	C	-8.116645067114861
12	939434	G	C	0.18232155679395667
12	939480	G	T	6.29511820990774
12	945322	T	C	6.273331507862165
12	946858	A	G	1.8126424688436327
12	946878	A	G	5.879483010119655
12	951059	A	G	-1.1844888674505416
12	951081	G	A	-5.2454524790573505
12	961336	C	T	1.8025983680854534
12	964506	G	A	-50.520105954257815
12	964533	C	G	-313.8817148815124
12	964551	T	A	-139.50301795149971
12	966097	A	G	5.429111202265629
12	966124	T	C	-3.9550156840014115
12	968489	T	C	6.660269104280813
12	969800	G	T	-3.3024911131869903
12	969843	A	G	-38.37062717311164
12	971291	C	T	-9.342036186628322
12	971317	A	G	0.7969846637715801
12	975276	T	G	-8.599727912724122
12	975948	T	G	-8.43526911951267
12	982321	G	A	-1.2880425339335506
12	982518	A	G	-1.702998750392
12	983046	G	A	5.536087425903132
12	985028	G	A	2.1703818882688193
12	986004	A	G	-5.144242500204202
12	986023	C	G	-14.078948038287196
12	987482	G	A	5.884108438722249
12	988894	G	A	2.4816819633688265
12	989397	A	G	5.179842573704262
12	989424	C	T	2.6237216327062907
12	990912	A	C	0.8532010112194239
12	991306	G	A	4.480217249888481
12	992229	C	T	-27.638833345969033
12	992556	T	A	-0.36797677316926247
12	993930	C	T	-48.961181075979766
12	994487	G	C	-2.958862133642869
12	997833	G	A	-11.603966915785351
12	998338	A	G	6.165334420586985
12	998365	G	T	-27.555765983508536
12	999638	C	T	5.249812870626554
12	999651	A	G	0.178482780486787
12	999762	A	G	-55.6933483873745
12	1001807	G	A	2.037239518203931
12	1001819	C	T	-28.595206952848457
12	1009056	G	A	-65.01025663560358
12	1013141	A	C	0.6514888548180533
12	1013176	A	G	-20.7361955735596
12	1013223	T	G	6.214555286246648
12	1013493	G	A	3.6178200386674444
12	1014385	A	G	-1.7763568394002505e-15
12	1015173	G	A	-21.61707325268617
12	1015469	G	C	-4.143474072350729
12	1015502	G	A	2.42320801268397
12	1016910	T	C	-3.7979229628890625
12	1018716	C	G	0.604667754224975
12	1019104	G	A	-0.1104452316899387
12	1021515	T	G	-10.66573829720801
12	1021517	T	C	0.8491156805562792
12	1021557	G	A	-27.06109107888733
12	1021899	AAAAAAAAAAAAAC	A	0.0
12	1021902	AAAAAAAAAAC	A	0.0
12	1021903	AAAAAAAAAC	A	0.0
12	1021905	AAAAAAAC	A	0.0
12	1021907	AAAAAC	A	6.74986833044343
12	1021908	AAAAC	A	0.0
12	1021912	C	CA	0.0
12	1021912	C	CAAAAA	0.0
12	1022352	A	G	-9.277411298711742
12	1022452	C	T	-8.849908908812724
12	1022453	G	A	4.45283197407525
12	1022569	A	C	4.955780584772581
12	1022679	A	G	6.538788044535975
12	1024594	G	T	-13.108363186363933
12	1024688	C	T	5.940072460542067
12	1028315	G	A	6.046929881937102
12	1031454	G	A	-0.6811293010159734
12	1041097	A	G	-25.19957978040361
12	1041117	A	G	-3.5243382792353923
12	1047531	T	G	-4.308770835026737
12	1050254	G	A	-6.675300323890044
12	1052393	T	G	-85.51704197342588
12	1055452	A	G	-67.92179118864988
12	1062774	G	A	1.3100526858692074
12	1063158	C	T	-4.136253704120465
12	1064438	T	C	-2.4705413010142383
12	1072360	G	A	2.0099289898072623
12	1072390	A	G	3.8459437233414047
12	1072696	T	C	-0.7196500231025329
12	1072965	C	T	2.3617256525376416
12	1073036	C	T	-15.685427309143053
12	1073052	C	A	11.033412149992726
12	1074882	C	G	0.0
12	1074882	C	T	-12.329056859438426
12	1075536	T	C	2.860089201874869
12	1077860	A	G	0.8031083433706936
12	1077894	T	C	-4.542410525134985
12	1078064	T	C	-4.667900906381876
12	1078076	C	T	-32.99601024180629
12	1078103	G	A	-196.351811555307
12	1079993	A	C	1.1956419684090616
12	1080007	T	C	6.8845482229717145
12	1080035	G	A	1.9317920547829441
12	1080039	A	G	0.24244145700131803
12	1080042	CTTTGAACCAAATACATATAT	C	-0.580556493881863
12	1080044	TTGAACCAAATACATATA	T	-0.2690309558256825
12	1080854	C	T	7.44849128428177
12	1080874	G	A	3.0847942605334975
12	1083385	A	G	-24.34942821365803
12	1084760	T	C	1.35820525353415
12	1084783	T	C	4.722700972786695
12	1085905	G	A	-71.38669885717354
12	1086062	G	T	0.1831136210021196
12	1091643	T	C	-1.2552583554775385
12	1091657	C	T	-6.021120846455235
12	1100637	G	C	-1.727132262289162
12	1101641	T	C	5.114504373684666
12	1106783	T	C	7.448500544445777
12	1107830	A	G	7.450591123591947
12	1108730	G	A	-14.889334171788507
12	1118221	G	A	-0.7430958562239329
12	1119958	A	G	0.4761767385733702
12	1119962	G	A	1.237480204964866
12	1122450	T	C	2.0093951207636547
12	1125475	A	G	-25.494743100587584
12	1133151	A	G	6.4271019990355835
12	1136172	G	A	2.360912616048152
12	1138032	C	T	0.30170057742276235
12	1144781	T	A	0.16763403016454426
12	1144781	T	G	-4.19846183990194
12	1147365	C	T	7.533471961689427
12	1153019	A	G	5.682029744005375
12	1153025	T	C	-20.927159905384542
12	1153548	C	T	-1.7763568394002505e-15
12	1153596	A	G	4.995259497847654
12	1157340	A	G	0.3590557576153497
12	1158631	A	G	-34.03751113940598
12	1158633	T	C	1.2076663832192462
12	1163896	G	A	-38.61137052127924
12	1177928	A	G	-3.81814791519537
12	1178292	C	T	8.193057017175304
12	1178333	G	A	-45.603619988231
12	1180197	G	A	4.070518202680885
12	1180413	G	A	-30.735050190234688
12	1181325	A	G	-2.91504294767765
12	1185507	G	T	3.3011220770285927
12	1185966	A	G	2.865307008252783
12	1186092	A	G	-10.316738940169673
12	1186111	A	G	-10.384509662251732
12	1186156	C	T	-0.8692352260075058
12	1201546	A	G	-27.52215633169726
12	1201550	G	T	-5.062709283987262
12	1202358	T	C	-95.7430774668519
12	1202386	A	G	-4.3498105443986805
12	1204877	C	CTT	0.0
12	1204877	C	T	6.837494418097775
12	1205702	A	G	-0.7548859373873729
12	1205705	C	G	1.2523647123988422
12	1205732	A	G	0.40454761014779983
12	1205744	T	G	2.552991286826453
12	1206461	C	T	-4.024356222171265
12	1206485	G	A	-38.869062618664884
12	1206698	A	G	-25.81200401086835
12	1207532	C	A	-11.545171849293185
12	1207571	A	C	0.0
12	1208723	A	G	-3.0890857872555006
12	1210763	C	T	-1.7763568394002505e-15
12	1210779	C	T	-0.06680229050289377
12	1210884	A	G	-3.993742344455315
12	1210917	A	T	1.9602136050545464
12	1211576	G	A	5.327926378964547
12	1213658	A	G	1.6267637190474016
12	1213692	A	G	-1.515579950952544
12	1216632	G	A	-4.245010690692654
12	1217214	C	T	0.6379886541156434
12	1220688	A	G	-8.400718702894666
12	1221118	G	A	2.3314466052324843
12	1222940	C	T	-3.9391791822945397
12	1229496	C	T	3.408100016647948
12	1235830	A	G	-0.8716994186258962
12	1236411	C	T	-39.862325079919174
12	1237518	A	G	1.562963657008451
12	1237521	G	C	0.04843349760937876
12	1238733	G	A	2.858106327044423
12	1238740	G	C	-1.7763568394002505e-15
12	1238745	A	G	4.303494798117297
12	1238778	C	A	-12.176415347441436
12	1240919	C	T	4.78995573677639
12	1240926	A	G	3.5134751824425603
12	1241065	T	C	-0.6827969811192833
12	1241090	G	A	-119.78152913871054
12	1241115	G	A	1.2567796444175183
12	1241910	A	G	-22.562751375061453
12	1248068	G	A	-9.117819127646728
12	1257116	A	G	6.51451471373184
12	1262501	A	G	1.45930210827464
12	1262829	A	G	-2.5185043231194886
12	1262875	G	A	-5.92589145703778
12	1272363	A	G	3.220934830569602
12	1275751	T	C	3.5888435807755723
12	1276417	A	G	-6.330771103479494
12	1280390	T	C	2.3879692664131635
12	1282413	A	G	1.9937770238403782
12	1282469	T	C	1.4184561769783368
12	1282515	T	C	0.3608544902133115
12	1283055	A	G	-1.7763568394002505e-15
12	1286736	G	A	1.0631046399823827
12	1286841	T	C	7.276373805858382
12	1288338	A	G	-0.0291587493190395
12	1298718	A	G	1.5083995345230488
12	1298738	C	A	-19.910709591673367
12	1301234	T	C	4.445721380643134
12	1314430	A	G	-22.59359282808873
12	1316724	A	G	-17.392679342561678
12	1319196	T	G	6.409557160923212
12	1325897	T	A	1.7134292119216052
12	1325899	C	A	2.140913504525427
12	1325922	G	T	-1.7763568394002505e-15
12	1327088	C	T	1.462616946554446
12	1327120	G	A	-28.8822645606906
12	1327129	T	C	0.6298529617433797
12	1328458	A	G	0.350097552863188
12	1332435	T	C	-18.570662954038198
12	1341636	T	C	-1.7763568394002505e-15
12	1341639	A	G	-1.4396828211956763
12	1345827	C	T	-6.309211775862424
12	1347052	G	A	0.6805599654170731
12	1347086	T	G	-2.4528011864258605
12	1350862	C	A	5.425453488743413
12	1354345	G	A	-26.07219825888569
12	1358311	G	A	1.3164983394508436
12	1362277	G	A	3.8604865167490043
12	1366511	A	G	-35.80920124387558
12	1368535	A	C	-9.8912466466918
12	1370284	C	T	-2.8297735003942552
12	1370307	C	T	-0.30123426030960054
12	1370316	G	A	5.490366405339499
12	1371828	G	A	0.24654538734733755
12	1371828	G	T	-24.94997596275789
12	1371875	A	G	0.18696643940165636
12	1371938	T	C	-4.239036564276832
12	1371969	A	G	8.298956230710244
12	1372010	T	C	-1.8097051249988017
12	1372016	T	C	-14.839465707641752
12	1372021	A	G	-3.891398925816704
12	1372114	A	C	0.39280138595691305
12	1372114	A	G	-59.32489543525844
12	1372141	T	G	0.9328486302469496
12	1372835	G	A	7.353769432205807
12	1373386	A	G	8.02690123938555
12	1381260	T	C	-4.475194069165811
12	1381309	G	A	-2.1396838385352357
12	1382177	A	G	-7.0882280395517245
12	1384066	G	A	-15.604474920646682
12	1384838	C	T	7.099424355976224
12	1385090	G	A	2.9364537859137254
12	1386406	G	A	-5.918976892802677
12	1391407	C	T	-21.326540998014025
12	1396953	T	C	-0.2086749078656016
12	1396959	C	G	-4.457875816731759
12	1399443	A	C	0.39611412922294953
12	1399470	C	T	0.35018235098686823
12	1403884	G	A	-266.96429186123896
12	1403899	A	G	-22.174379631117517
12	1408503	C	T	-4.388890559027233
12	1408961	G	A	-36.718230186226265
12	1408989	A	G	6.610147435143515
12	1410997	G	A	-27.057651670997984
12	1416592	C	T	-0.909488641662394
12	1419751	T	G	1.038947892617328
12	1419942	A	G	0.5442084337534805
12	1419981	T	C	2.1101930579642367
12	1423611	T	C	0.39514336239699155
12	1423628	T	C	0.18149486821076088
12	1425531	A	G	6.419233819329746
12	1425555	G	A	-4.785312411011548
12	1425563	T	C	-8.37831103159897
12	1429503	A	G	6.627324037775905
12	1429508	T	A	-2.408205206087958
12	1431629	A	G	7.260790976930364
12	1432211	T	C	3.66569109558486
12	1432316	T	C	-2.089529794386637
12	1432336	TAA	T	-427.6065809665424
12	1432337	A	G	-1.873250709240894
12	1432340	T	A	-189.65171512332745
12	1433147	C	T	1.2639582718292086
12	1433182	T	G	4.754260558952408
12	1434576	A	G	4.452424847120708
12	1435197	A	G	6.555439506350011
12	1435637	A	G	0.1934470459603599
12	1435676	C	T	6.839171578353669
12	1435719	A	C	5.900789312366667
12	1436813	A	G	5.574200087102325
12	1436854	T	C	5.044844549543994
12	1436886	A	G	3.8840689517910487
12	1437726	A	C	-132.81016368073324
12	1438761	A	G	1.9056952317127962
12	1439945	G	T	2.2168075386953188
12	1440828	C	T	-347.87285148820047
12	1440844	G	C	-401.1317327507768
12	1455106	C	T	-22.026390746057587
12	1455129	T	C	0.1485332169607414
12	1458885	G	C	-4.859418764954173
12	1459028	G	A	-4.564338272365605
12	1463218	CTCTTATCTTGGTGGTCTCGTG	C	3.5345424215921692
12	1463229	G	A	-5.97451685131273
12	1465010	A	G	-13.535202889104768
12	1465024	T	C	8.11969984763982
12	1468300	T	C	6.973566509768714
12	1472282	C	T	-1.0155711669585816
12	1478570	G	A	-28.003283550458946
12	1483559	C	G	0.48911900934149166
12	1483603	G	A	-51.346531690584015
12	1483746	T	C	2.3555395407382473
12	1483757	C	T	-239.7141756012843
12	1483761	C	T	2.1729794377625904
12	1483793	G	C	-163.00243916316867
12	1486104	A	G	-59.16117087867133
12	1486138	C	G	-111.50775016795342
12	1486147	C	T	-42.58654753753399
12	1486149	G	A	-2.140770221553341
12	1488078	G	A	-0.656822140128499
12	1488117	C	T	-26.681155805266826
12	1488282	T	C	1.3762396771562617
12	1488330	A	G	0.011061552585259093
12	1488380	C	A	0.335888990726799
12	1489762	G	A	-262.0522494169909
12	1489783	A	C	-238.70642937552293
12	1490917	A	C	2.2921598005320885
12	1490960	C	T	-7.772057346895965
12	1490998	G	A	-0.7517332769095919
12	1493559	T	A	0.0
12	1493559	T	G	-62.360316368198255
12	1502824	T	G	-22.816269469733015
12	1502833	G	A	2.1743777190938527
12	1504713	T	C	-11.999867113645452
12	1504719	T	C	-3.7915346262198018
12	1504871	G	A	2.013452058325468
12	1506680	G	A	-77.8231764659904
12	1509732	C	G	-37.51726826633421
12	1510497	A	G	0.0
12	1510505	A	G	-2.603595601080089
12	1510533	G	A	-8.461951846091326
12	1510549	A	G	-126.61909316333549
12	1510550	G	A	-123.457027872666
12	1510562	G	A	0.38413788814909644
12	1510592	G	A	-1.2433090779441063
12	1510640	C	A	2.331507743522705
12	1513526	A	T	6.520746534399221
12	1513912	A	G	3.8351423314925324
12	1513912	A	T	0.0
12	1514021	A	G	-25.386456245081717
12	1514026	C	T	3.6303415853526513
12	1514027	G	A	-24.669013344331233
12	1515714	T	C	0.2495270264312932
12	1521648	G	A	1.466634087354576
12	1521657	A	G	0.5442723204046285
12	1523459	T	C	0.10245277367857675
12	1523464	A	G	3.0853968370629428
12	1524144	A	G	9.23677300609961
12	1525153	G	A	6.089779529493169
12	1525315	G	A	0.08235305114035718
12	1525353	G	A	2.0082546474826
12	1525372	C	A	0.2012827990234154
12	1527319	C	G	-2.434016154376879
12	1527359	A	G	-2.6514418550887076
12	1527406	C	T	2.1900438427850997
12	1532430	T	C	-1.7763568394002505e-15
12	1532448	G	A	1.2187581471444542
12	1532455	A	C	6.181068774856611
12	1537254	C	T	2.72149632010405
12	1537342	A	G	4.883311718389448
12	1537684	G	A	6.383244994865889
12	1538866	G	A	-12.550661689689152
12	1538874	T	C	-84.908522904243
12	1538911	T	C	5.191834609874602
12	1539816	A	G	-26.986469556464726
12	1539821	C	T	1.551869727050187
12	1542872	C	T	0.529097354452686
12	1542875	G	A	5.9211931750978675
12	1543590	G	A	-48.604581413390406
12	1548388	G	A	3.8711809467522453
12	1548968	G	A	-1.1962309215040552
12	1548971	A	G	4.473904398893863
12	1548991	A	C	0.7973165154535291
12	1550888	A	G	-0.1057432742345572
12	1551593	A	G	0.20312468442371845
12	1551643	T	C	0.08961215868968431
12	1553450	T	C	5.917037295302178
12	1553797	A	G	6.433241909051501
12	1563852	G	A	2.0274738706546014
12	1563871	T	C	5.217623786011243
12	1563899	G	A	-1.7763568394002505e-15
12	1563900	G	A	-2.758021652700565
12	1569090	A	G	0.9732471870373711
12	1569097	T	C	-3.1049799840384384
12	1573266	C	A	4.337748641722099
12	1573296	A	G	-0.4330191844000968
12	1573623	G	A	4.934086428574117
12	1574310	G	A	1.043129735885712
12	1574330	A	G	-0.008633973043517429
12	1583251	A	G	0.5039902185415013
12	1583574	C	T	1.597378510221743
12	1583962	A	G	5.2949831459645775
12	1586846	A	G	-32.880014937318265
12	1586851	A	C	1.4893816129537907
12	1589821	T	C	0.5516438192662445
12	1590058	G	T	-0.608946883267949
12	1590069	G	A	6.848628391917371
12	1590668	C	A	-0.4474393914507022
12	1590677	A	G	1.0015485546409746
12	1590691	G	A	1.9284127033017722
12	1590693	G	A	6.542518235251917
12	1590758	C	T	5.746557714182925
12	1596269	T	A	0.26481858928548085
12	1596299	G	A	10.946201551540069
12	1598223	G	A	6.438227898399417
12	1598263	C	T	1.9232228795797237
12	1598836	G	A	7.809710019557313
12	1600978	A	T	5.22817425469111
12	1601540	C	T	-19.545717538897406
12	1601561	G	A	0.6454574661129282
12	1601896	C	T	-63.17605227506101
12	1604651	G	A	5.697433543677105
12	1607334	G	A	1.5776134834250097
12	1607338	G	A	-5.040905448192435
12	1607354	C	G	-1.9198671333863917
12	1607358	G	A	6.1326482088225
12	1607390	G	A	4.503097684910243
12	1610863	A	G	-2.455956002761015
12	1610867	G	A	3.9599828492157467
12	1611800	C	CGTGT	0.3570664109245154
12	1611800	C	CGTGTGTGT	-0.0021355533437503738
12	1611800	C	CGTGTGTGTGT	0.0
12	1611800	C	CGTGTGTGTGTGT	-0.37493529325985087
12	1611800	C	CGTGTGTGTGTGTGT	8.881784197001252e-16
12	1611800	C	T	-654.5007012814385
12	1611846	T	G	7.0806282158900995
12	1611894	G	A	-0.30337865525325647
12	1618365	T	C	6.343334889692413
12	1618390	C	T	-52.35133728322853
12	1618780	T	G	7.890921460109892
12	1618820	G	A	-15.12666094793167
12	1619118	A	G	0.4165650821760192
12	1619165	C	A	7.084883800876012
12	1619897	C	A	5.682913731257939
12	1620304	A	G	-108.15620680504253
12	1620342	C	T	-100.77607684537543
12	1623832	C	T	1.4873233589753578
12	1623855	G	A	1.448464983580207
12	1623989	G	A	2.05002277063795
12	1625937	G	A	7.407768786113591
12	1628178	G	A	1.020545514033243
12	1629121	G	A	-161.30384294343276
12	1629125	G	A	-159.79187084988916
12	1632668	G	T	-10.74659734715715
12	1632936	G	C	0.6861943363554683
12	1632964	C	T	-2.6126569087191474
12	1632984	C	T	7.717448752768176
12	1633396	C	G	-8.721545304593748
12	1633403	T	C	1.2937139688326038
12	1633432	T	C	3.0804256265037093
12	1636548	G	A	-2.0890101771055942
12	1637129	C	G	-28.623581681373253
12	1638139	C	A	1.1218683802716765
12	1638167	G	A	1.8004305430040954
12	1638171	A	G	-0.9947814896859217
12	1638191	G	A	-0.4228321112617852
12	1638218	G	A	-105.9885463801711
12	1638868	G	A	-238.30917388309717
12	1639197	G	T	7.132507587770304
12	1640420	C	T	-4.471225377490557
12	1640431	G	T	-2.100236859389044
12	1640442	C	G	6.120244504103537
12	1640475	G	A	1.815147962661312
12	1640927	C	T	5.095465549109575
12	1641461	C	T	0.8730236395185766
12	1641787	T	C	8.896102731561767
12	1642198	G	A	9.184236736202363
12	1642201	A	G	0.8037917402647761
12	1642771	T	C	0.09330272491621194
12	1642807	A	G	-35.12955598666122
12	1643114	G	A	9.425603441462952
12	1643139	C	T	1.4084010293686173
12	1643287	T	C	5.476477969476035
12	1644376	G	A	-1.729404518209778
12	1644885	A	G	3.895651181266656
12	1644903	A	G	-1.7763568394002505e-15
12	1645257	G	A	0.7469442631982002
12	1647926	C	T	1.0345590913939287
12	1647949	C	G	-167.65621853096127
12	1647965	G	A	-96.47291159592169
12	1648218	A	G	6.935882992511322
12	1648242	A	G	0.28124806123940793
12	1648262	C	T	4.10646518311796
12	1649616	T	C	-3.545774058837198
12	1650097	G	A	8.733813857556013
12	1650188	A	G	1.2441511753968353
12	1650214	C	T	0.005134799471589346
12	1655784	A	G	-25.313817287815255
12	1656182	A	G	7.82757996604232
12	1660733	T	C	6.34607874559333
12	1660750	G	A	-7.243912658612773
12	1660983	G	A	1.210709222365038
12	1661143	A	G	8.988324322106562
12	1662052	C	T	-25.200942665769617
12	1662065	C	T	-49.91644257861935
12	1663550	G	A	2.175545229912016
12	1663573	G	A	0.22810830856815123
12	1666720	C	T	-33.900529182523314
12	1666723	A	G	3.0504215126990157
12	1670493	C	T	0.12418922245524122
12	1672492	C	T	8.055854617270596
12	1672778	A	C	-11.465707512072642
12	1672820	T	G	-2.229557657628222
12	1674239	C	T	-4.866616279028678
12	1674288	T	C	-19.630416772962235
12	1676039	C	T	-7.26416026858533
12	1676063	C	T	0.6390209408581864
12	1676959	G	A	6.522620650404859
12	1677119	T	C	3.1683042133063264
12	1677761	G	A	-0.4832574987567586
12	1679215	G	A	-42.067856678511816
12	1679784	G	T	3.7005157608455175
12	1679865	C	T	-11.82226583791453
12	1679913	C	T	1.0431225537100755
12	1682177	C	T	-2.2981840971715446
12	1689395	G	A	-67.19980461900104
12	1689405	C	T	0.0
12	1690140	T	C	-6.07903866799643
12	1698010	A	G	10.115995627567825
12	1702929	T	G	0.7541241510704122
12	1709490	T	C	3.0655998812230774
12	1720794	C	T	-2.101170772095431
12	1720801	C	A	0.16117591227067685
12	1722328	G	A	0.8287949263491452
12	1722365	T	C	-0.5592767515393877
12	1723228	A	G	-55.68672905992025
12	1725753	C	T	0.8246610319638403
12	1726037	C	G	0.023263632448445648
12	1726121	C	T	0.769073411700445
12	1727804	G	C	-1.7763568394002505e-15
12	1727826	T	C	-0.0019615563415218418
12	1727839	A	G	6.8584146292996575
12	1728996	A	G	6.638522611925508
12	1730442	A	C	-9.43937409102182
12	1731566	A	G	-3.645318280732683
12	1734510	A	G	-2.0220834650599517
12	1734560	G	T	-50.50842499012833
12	1734593	C	A	-120.74219117460416
12	1736314	G	C	-1.1071150490049622
12	1736362	G	A	2.609051668699065
12	1736382	C	G	6.111189749224648
12	1736394	C	T	0.19692035621510762
12	1737212	A	G	-0.671846428403919
12	1737259	T	G	4.498239278444542
12	1741616	T	C	-54.509363302740894
12	1743296	C	T	10.126195271508548
12	1743524	T	G	-2.4758825582994195
12	1743556	A	T	-19.194893774396405
12	1744647	G	A	-0.7202957012595181
12	1744672	G	A	2.2627064879142136
12	1749905	C	T	-38.20343438964301
12	1749909	C	G	2.3010944978094
12	1750047	G	A	-10.826979443905659
12	1750069	C	T	-1.421933028292644
12	1753187	T	C	-13.00213645321128
12	1753225	G	T	5.075467328955709
12	1753290	A	G	4.798482760759724
12	1753356	T	C	4.00155347895088
12	1753386	A	C	4.0036949461835984
12	1754424	A	G	1.8807443594178022
12	1755960	G	A	0.9030165458425454
12	1756642	C	A	-8.589052546871246
12	1756665	A	G	-1.8146417283342107
12	1756678	A	G	6.262843718095608
12	1757743	G	T	-35.58315609243982
12	1760478	A	C	11.02167253799598
12	1761260	A	G	-1.7763568394002505e-15
12	1762968	T	C	6.059989246894473
12	1763997	G	T	3.0509091169224103
12	1764529	C	T	-0.3347335679045518
12	1769930	C	T	-208.53921345565504
12	1776217	C	T	-2.0095512319767312
12	1776743	G	A	5.89190230585791
12	1776945	G	A	1.6406561095155308
12	1778256	G	A	2.8974577986611774
12	1778263	C	A	-0.828507381402007
12	1778263	C	T	1.2541848958668123
12	1778292	G	A	10.779636445318827
12	1778311	C	T	2.192868817201086
12	1780565	C	T	-0.9422306303358727
12	1780722	C	T	-7.63349255252797
12	1783251	T	G	-148.7255638754832
12	1783330	G	A	4.877704235497729
12	1787209	T	C	0.1991286751103356
12	1787240	G	A	-15.272814662430394
12	1787272	T	C	3.5714995120324584
12	1787544	A	G	3.353602738462085
12	1787558	G	A	3.2360592672166586
12	1791773	C	T	-5.516325372411417
12	1791792	G	A	4.051856132261944
12	1791813	G	A	-0.2300243124956598
12	1798190	A	AT	0.0
12	1798190	A	G	0.4098500686214219
12	1798228	A	G	3.2374665826168876
12	1799267	T	G	2.545614885997564
12	1801318	A	G	1.892098014543448
12	1809080	C	T	2.59282666526269
12	1816613	T	C	6.051214891900598
12	1826556	C	T	1.9692577558421345
12	1826601	G	A	-1.777043459078529
12	1828527	C	T	-18.097175579043324
12	1831194	C	T	-2.40589089490277
12	1831224	G	A	-16.250462899554805
12	1831246	A	G	-0.3533762038223376
12	1831293	A	G	5.779814997088122
12	1831355	G	A	-3.642276192718784
12	1833788	G	A	-14.152923833056777
12	1836979	C	T	-62.88762371388111
12	1850348	G	T	-12.798881827252446
12	1850381	G	C	0.2313554244248177
12	1850384	C	T	-8.735327182765106
12	1855910	G	A	1.7423913539995493
12	1855938	A	G	0.5044307166099866
12	1856953	T	G	-70.72489663347915
12	1856969	T	A	0.90274269069978
12	1856982	T	C	5.638278694344988
12	1858719	G	A	-32.70879226496436
12	1858741	G	A	-30.39696603362063
12	1858770	C	G	-1.2113140438132763
12	1861596	A	G	2.1218553942539966
12	1862089	G	A	-37.9687204650927
12	1862158	G	A	7.2552776578595495
12	1866799	C	A	-8.07789648043945
12	1876021	A	G	-14.715247089074184
12	1882472	G	T	-8.696072712378738
12	1882489	G	A	-1.664363287213769
12	1885262	A	G	-64.98365765383096
12	1885306	C	T	-15.893297496490051
12	1885309	A	C	3.9492979267373567
12	1886225	A	G	-16.536142418462532
12	1889166	G	A	-1.8432178469509513
12	1891372	C	T	10.28386194811719
12	1893650	C	A	-36.665546993253884
12	1895372	G	A	-24.11517652661314
12	1895373	T	G	3.591644256782727
12	1896854	A	G	0.17511585850018996
12	1896880	C	T	8.470114646015643
12	1896956	C	T	7.511309308343696
12	1897044	G	A	0.8821175602989211
12	1897077	C	T	-13.137464960341221
12	1899676	G	A	1.3690758296020515
12	1899714	A	C	-11.02803488531754
12	1901197	C	G	-0.6641425208712253
12	1901224	C	G	-1.7763568394002505e-15
12	1901225	C	T	-0.856463076853716
12	1901434	C	T	-15.743972245325496
12	1901461	C	T	2.9468171517955835
12	1901485	G	T	-78.22726468169822
12	1901546	A	C	1.9588702171040477
12	1902354	T	C	-73.31411550347002
12	1902358	C	T	-104.9604228974149
12	1902905	G	A	-4.607480504385423
12	1902929	C	T	2.8252955214147715
12	1902933	C	T	-0.13836341148067
12	1905837	C	T	3.9974760517306986
12	1906632	G	A	3.2986924890705023
12	1907829	G	C	0.6599411063505993
12	1907853	A	G	4.279450583993819
12	1907874	G	A	1.9723154131759184
12	1910299	C	T	2.357421608764069
12	1910786	C	T	5.349954525695464
12	1912192	C	T	3.5050529138261464
12	1912526	T	C	-32.49715726811519
12	1912880	C	T	-18.54303418690506
12	1914273	T	C	-0.5017123748275498
12	1914304	G	A	-0.003953693197333408
12	1914321	T	C	4.199984258275434
12	1915146	G	A	3.7962816745252876
12	1916838	C	T	4.952775153864421
12	1921839	A	G	0.10440425479373339
12	1923040	T	G	-16.462730147604816
12	1925461	C	T	1.2087856571668123
12	1928289	C	T	7.622109314253974
12	1928311	G	A	0.44699112223031356
12	1928338	C	A	6.8543795826572005
12	1929958	G	A	-11.744801269420352
12	1930912	G	A	-5.550853874598035
12	1930931	C	T	1.3905345746543372
12	1931299	C	T	8.483117317040522
12	1931396	C	T	-62.03504982144386
12	1931398	C	T	0.9892365075332901
12	1933553	T	G	-4.1810596445448045
12	1934548	T	C	-71.32624117395972
12	1934581	G	A	-10.480481419703212
12	1934610	C	A	4.8776575974497955
12	1934920	T	G	-7.110746911324897
12	1936988	C	A	9.462144476188767
12	1937023	C	T	-1.4756181473203487
12	1937511	T	C	-21.22481915713979
12	1937551	G	A	3.642497903392721
12	1937786	G	C	-11.119740063340943
12	1937787	G	A	1.1508607676401237
12	1937801	T	C	8.483426901193523
12	1938107	G	A	1.9909991370745512
12	1938144	C	T	7.635198213249167
12	1939048	C	T	-3.840204912681658
12	1939252	C	A	-161.45063048474367
12	1942752	T	C	6.974114395505238
12	1945025	G	A	1.305856493980171
12	1945042	G	A	-0.89587296615173
12	1945468	A	G	2.3336190884215267
12	1945499	G	A	8.202038172714309
12	1947193	C	T	-45.26314183350587
12	1948947	G	T	-39.788318317876474
12	1948977	C	T	3.6387053114103747
12	1949939	C	T	4.5226826038033305
12	1952990	T	C	-7.055774338676203
12	1956445	G	A	3.856937718606103
12	1956462	G	A	-61.801790073496704
12	1962113	C	T	-1.4639419581408237
12	1962759	T	C	-28.896232026692815
12	1963174	G	A	-0.09057699452796619
12	1963176	G	A	-34.396790862364014
12	1963359	C	T	7.360013950232313
12	1963948	A	G	-47.150485031274
12	1964260	T	C	-1.470870877166023
12	1964267	C	T	-14.19348614507908
12	1964640	G	A	3.023045849209664
12	1964846	G	A	7.0558739491498255
12	1964885	C	T	-111.97995786407955
12	1964909	G	A	0.7598586643017295
12	1965210	C	T	-22.05651965130687
12	1965221	C	G	0.1989539568431109
12	1965243	T	C	2.622855466670897
12	1965265	T	C	2.050730196377911
12	1965313	C	A	3.0545946568836353
12	1965358	G	A	-0.024345649010685477
12	1965358	G	C	0.2487932662968415
12	1966289	C	T	3.1121270418461773
12	1966627	C	T	-76.93560925061865
12	1966651	A	G	-3.310458589758129
12	1967526	G	A	-10.400410902473597
12	1967540	A	T	-19.72072580702479
12	1967947	C	G	-293.8297581452043
12	1967955	A	G	-131.40132148771045
12	1968090	C	T	7.241439859471937
12	1969217	C	T	0.47958020332509754
12	1969262	T	C	-25.800473704481192
12	1969296	G	A	0.649836800084719
12	1971253	G	T	-1.7763568394002505e-15
12	1971265	G	A	-21.819150487646766
12	1971518	T	G	-35.4896201771935
12	1973348	C	A	-23.75240459464294
12	1973384	C	T	-1.8280743545501554
12	1981404	T	C	-21.70796381225955
12	1981450	G	A	-1.2647983266847422
12	1982016	G	A	-13.141890429178831
12	1983744	T	C	7.827596485260072
12	1983782	C	T	3.261041512772861
12	1985104	C	T	-43.21971134076557
12	1985130	C	T	-0.5921953625077396
12	1986638	A	G	-8.549602197394053
12	1987245	G	A	-2.281747763698151
12	1988167	T	C	2.843767182359441
12	1989355	G	A	-19.37961254669608
12	1989414	C	T	4.52612591374236
12	1990391	C	T	6.526086301872054
12	1990423	G	A	6.511131683819256
12	1991782	G	A	5.86405544178251
12	1991808	T	C	0.5671259246979314
12	1991830	A	G	3.7902022098878643
12	1993212	G	A	0.7017839876610861
12	1993258	T	C	2.2361235095831926
12	1994792	G	A	4.568912724722393
12	1995009	C	T	-0.16057163803179897
12	1995042	A	G	-55.60759423923264
12	1995118	C	T	5.860346252522502
12	1995119	G	A	-70.2450105428511
12	1995403	T	C	4.923363314195738
12	1997152	A	C	9.341012812352345
12	1997181	C	T	-8.670514914703746
12	1997252	G	A	9.296398531570956
12	1997703	G	A	-1.7763568394002505e-15
12	1997713	A	G	0.830055778029168
12	1997728	G	T	-45.59139279584815
12	1998141	C	T	5.321423793725669
12	1998471	T	C	0.9150338004874339
12	2008548	T	C	3.9135516545320552
12	2008799	T	C	-18.81309603873342
12	2008830	C	A	0.973492628225527
12	2011280	T	G	-63.17654007708734
12	2014353	A	C	-23.94316425240322
12	2016322	T	C	6.733966548554234
12	2017207	G	A	1.3327082422485983
12	2019322	G	A	6.252398657221418
12	2019368	T	G	0.9056077378277987
12	2020015	G	A	-56.99412510380171
12	2020045	A	C	-37.835727961506564
12	2020047	C	T	-5.115527980311528
12	2020048	G	A	-3.8239648164209843
12	2022411	T	C	6.887049623839628
12	2023425	G	A	-0.05806124890273345
12	2024092	T	C	5.529790910748487
12	2025204	A	G	6.242524383274938
12	2026808	C	T	-40.827065577266694
12	2026827	G	T	2.980012130458361
12	2026893	C	T	-12.551146152245567
12	2026915	T	C	6.458790008209688
12	2027711	G	A	0.8380081283141276
12	2027730	C	T	3.761344947432688
12	2032515	T	C	-34.59662195102828
12	2034290	A	G	-11.078532599674874
12	2035672	G	C	2.1213577694463748
12	2035692	C	T	0.11279283039629995
12	2037873	G	A	4.082277169409279
12	2037917	G	A	8.693061472547923
12	2041048	C	T	-31.859645462722256
12	2041068	G	A	-5.269858793253208
12	2041090	G	A	-9.695194887571008
12	2045085	G	A	0.5891210007230239
12	2045123	G	C	4.573472517964317
12	2045143	G	A	0.40365604828099144
12	2045160	C	T	-0.3241559172724937
12	2045176	C	T	3.4085800770269525
12	2045191	C	T	-9.841994563912523
12	2045632	G	A	2.217355538923071
12	2045640	A	G	2.192950430826384
12	2046099	T	G	-14.574724233212693
12	2046121	G	A	2.005746506448757
12	2056322	T	C	1.8925946062939811
12	2056363	C	T	-33.430338878277325
12	2057287	G	T	-9.932018563273234
12	2057496	C	T	-13.004059168388268
12	2057542	C	T	1.818423445476581
12	2057592	A	G	-70.76200626472746
12	2057701	C	A	-60.09841905307076
12	2057731	G	C	0.04553185889926503
12	2058245	T	C	-0.3054534281527612
12	2060580	A	G	-2.503822311211481
12	2064455	T	C	-2.4072263898413
12	2064666	T	C	3.446949254628178
12	2065370	T	C	-42.60154164860978
12	2065503	C	T	-0.36190224086816336
12	2065524	T	A	-8.044185575770827
12	2065537	C	T	1.333552925924094
12	2065553	C	T	-0.8474872872351416
12	2069710	C	T	-23.391584643848546
12	2073975	C	T	2.541287917316593
12	2074022	G	T	4.883268496059825
12	2077576	G	A	-0.2033124763609795
12	2077585	C	T	-4.74803204712771
12	2077618	C	T	-0.2617851189789935
12	2083928	G	A	1.6930594097448175
12	2085116	G	A	-0.40872055366100035
12	2085166	C	G	7.392088901272926
12	2085982	C	T	-1.4930653601168178
12	2086009	G	A	1.948380110162132
12	2086325	A	G	2.198470750519844
12	2087045	C	A	-40.428160694847975
12	2087753	T	C	0.3331663517737464
12	2089230	T	C	-23.0526861323724
12	2089244	C	T	-0.8618986142680587
12	2091257	C	T	4.403197122732307
12	2095394	T	C	2.287631310239986
12	2097695	T	C	-7.993671563475802
12	2097716	T	C	2.3956154085772123
12	2106116	T	C	-24.443934320612243
12	2106124	T	C	2.2940622483818043
12	2113110	C	T	0.6686143467696848
12	2113147	T	C	-72.56906377355881
12	2113165	C	T	-2.5708513190127196
12	2113177	T	C	0.13845452748873122
12	2113194	G	C	-1.7763568394002505e-15
12	2115761	C	T	-11.447730264607346
12	2116369	T	A	6.426603224250355
12	2116750	A	G	-62.592280056953314
12	2116768	C	T	3.5461318937632296
12	2118433	A	G	-0.982275130894779
12	2118445	A	G	1.4990304762322904
12	2119359	A	G	-31.310388059378965
12	2119368	C	T	-59.016947579211774
12	2120526	A	G	3.077934113885247
12	2120558	C	T	-62.96578649809089
12	2122922	C	T	-6.678772651330293
12	2124906	C	A	-0.6818006635541725
12	2124929	C	A	5.388772085656454
12	2124955	T	G	-2.8882848156554264
12	2124960	G	A	-2.9286856818577878
12	2128982	G	T	-29.002926263672634
12	2133101	C	A	-13.43893020142241
12	2133390	T	C	7.791904364592481
12	2133393	C	T	-9.115315853980066
12	2133411	T	C	1.4174118125080195
12	2133609	C	T	-1.3184022666445205
12	2133967	G	A	3.620959615271202
12	2133989	G	A	-14.037800499492734
12	2134198	A	G	-3.884741961702277
12	2135026	A	G	-7.512304174217208
12	2135420	G	A	1.2260621860036292
12	2135449	G	A	5.139562987727912
12	2135480	G	A	-1.3131743021314453
12	2135487	C	T	2.9787507367600465
12	2136702	C	T	1.8691580668399848
12	2138144	G	A	8.256141247193225
12	2138462	T	G	-5.0125435074278375
12	2138472	A	G	1.2547528323656802
12	2139346	T	C	1.2092796801796322
12	2140566	G	A	-3.7580201719592896
12	2142727	A	G	1.9804740947456576
12	2142982	G	A	-5.136450783435068
12	2145507	A	G	6.7343842517457215
12	2145546	G	A	-0.03836350202780814
12	2145550	T	C	0.1084517082274985
12	2146744	C	T	3.7593857501888106
12	2146803	C	T	8.876515422676674
12	2147158	G	A	6.24549616949116
12	2149038	G	A	8.212026596749636
12	2149786	G	T	1.287073075701299
12	2149790	C	T	-61.09567524994168
12	2151744	T	C	9.873984962521716
12	2151774	A	G	2.6860094328136466
12	2152171	G	A	-69.97853802460486
12	2152209	C	G	0.15987151594867832
12	2152655	A	C	9.012333669141297
12	2153616	G	A	-2.9297679649262154
12	2153634	G	A	-9.097378831004336
12	2154103	T	C	-39.942573692627775
12	2154321	T	G	-0.37143059683694624
12	2154329	C	T	-1.838085458780144
12	2154339	C	T	-16.964528041891754
12	2155997	A	G	0.2756245125074184
12	2156179	G	A	-0.44696552480951546
12	2156207	T	C	-18.591619077045834
12	2156713	C	A	6.023688166911596
12	2157454	C	T	7.019577798908356
12	2159303	A	G	3.8904452974077213
12	2159339	C	A	3.9193647189140375
12	2159593	G	T	5.332576596791112
12	2160825	G	A	-6.668944612883935
12	2160849	A	G	1.639932811257692
12	2162369	G	A	5.247802038293228
12	2165147	A	G	-7.867219536041377
12	2165336	A	G	-23.718584599258975
12	2165921	T	C	-0.17830095145007085
12	2165956	G	T	6.656512762755481
12	2166993	C	T	-2.726614467828897
12	2167038	G	A	-18.02928129771135
12	2167352	C	T	-15.275703529418026
12	2167499	G	A	2.6314275542647447
12	2167500	C	T	3.2269802528430755
12	2167534	A	G	-2.5353494187918404
12	2167550	T	A	-0.03236068245327495
12	2168670	A	G	-0.307733841551455
12	2169267	C	T	3.26148203834782
12	2169540	C	T	5.468001570304294
12	2169823	G	A	-8.565752786668329
12	2169847	G	A	5.511314073246465
12	2170371	C	T	5.065655999557746
12	2170433	C	A	-4.784145491494202
12	2171629	A	G	4.875707609325216
12	2171649	A	G	-28.20407385924773
12	2171662	C	G	0.16115014138122596
12	2173805	A	G	6.398858959773859
12	2175303	A	G	-10.923347256682975
12	2175319	G	C	-0.6773602386032298
12	2175413	C	T	6.088447072146662
12	2175435	A	G	4.77265918877856
12	2175458	G	A	0.16342431661258594
12	2178514	G	A	-195.82126601313394
12	2178515	C	T	-20.93738284424353
12	2178545	A	G	-80.44675672413177
12	2178613	G	T	2.870161792920042
12	2178661	C	T	-68.36035979811822
12	2178737	A	T	4.287562568302745
12	2178760	G	C	1.4788882453140086
12	2178929	C	T	8.307111576586975
12	2179420	T	A	2.394470571994132
12	2181989	G	A	6.867907900161297
12	2182193	G	A	-95.57504137974865
12	2183846	G	A	7.729997130410991
12	2184175	C	A	1.395780503371368
12	2184466	G	C	1.3042591286157386
12	2184560	C	T	-0.4855330549125956
12	2185848	T	C	8.123520960441963
12	2185859	G	A	-10.298315557393382
12	2186478	G	T	-8.90376617493712
12	2187664	C	G	6.188384345770826
12	2198580	C	T	-9.199386014845915
12	2198588	G	A	-8.094007582752058
12	2198593	A	G	-0.6021089301422098
12	2202537	T	C	-2.0742128274523584
12	2202549	A	G	0.7716884940950859
12	2202598	G	A	5.985340436514887
12	2202647	C	G	0.2417008549096078
12	2205403	G	A	0.41367966267750766
12	2205439	T	C	5.094217901283626
12	2205886	T	C	6.76946649210913
12	2206971	G	A	-16.567019263036855
12	2208178	A	G	-34.51202525026201
12	2208215	A	C	7.722415065547464
12	2208255	G	A	-4.6106723270090715
12	2208390	A	C	6.513651499375554
12	2208425	A	G	0.7982671119401896
12	2210321	G	A	1.6711501319741995
12	2210352	T	G	-5.4002254870883935
12	2210984	C	T	-21.09138629458721
12	2211015	G	C	-64.45194071286642
12	2211025	T	C	0.7831197990881815
12	2211351	C	T	2.2440975808351578
12	2211368	C	T	-1.0339501303861898
12	2211383	G	A	2.4065395428946754
12	2212855	C	G	3.2318822403094583
12	2216958	T	G	-48.466344013939306
12	2218731	C	T	6.202958058705915
12	2222550	G	T	1.290199183078185
12	2222591	C	T	1.773719241536126
12	2224511	C	T	2.022370782914548
12	2224553	G	A	-29.166440233548542
12	2225069	T	C	5.413159340956552
12	2225193	C	T	4.048445106288453
12	2226045	G	A	4.826699838404236
12	2226060	A	G	-0.4812661126011353
12	2227311	G	A	-69.9255478970972
12	2227342	G	T	1.093761920084516
12	2227345	C	A	-2.0326834024576765
12	2229059	G	A	8.984894494065882
12	2229320	C	T	1.637862930238752
12	2229476	G	A	4.574712269027712
12	2230029	A	G	0.5637362199214504
12	2230055	A	G	7.256805743758376
12	2231371	A	G	-2.8919718708766613
12	2231376	A	G	5.066510612448836
12	2232658	A	G	2.6309299660033485
12	2232691	C	T	1.5825264890467547
12	2233023	G	A	-0.4897610797306715
12	2233929	C	T	2.881827714854806
12	2235628	C	T	8.471426928519575
12	2236842	G	A	-73.12680561918933
12	2236850	T	G	-142.52272739721775
12	2236855	C	T	0.25132168478398675
12	2245594	C	T	3.652302186615996
12	2245636	A	G	6.41915262225575
12	2247179	A	C	-6.445433351715566
12	2247182	G	A	-2.6956565947048166
12	2247432	A	G	7.191233256504345
12	2248832	G	A	-4.618880912806164
12	2248861	C	T	6.434817234651744
12	2250068	C	T	2.080444840202743
12	2251259	C	A	5.0307762065990556
12	2251273	A	G	1.7153746728253036
12	2251298	C	G	-46.91376090639733
12	2258351	A	G	2.2321466567153987
12	2258369	C	T	5.752148094444463
12	2258382	A	G	5.731269745355574
12	2259666	C	T	-7.4953296916095855
12	2266073	A	G	6.1733830765024305
12	2266106	G	A	1.9117008023665658
12	2268143	G	A	5.637201675361437
12	2268149	G	A	1.1649299179745167
12	2269588	C	T	-3.7752486732188135
12	2270942	G	T	3.3293269557561853
12	2274033	G	A	3.047521768492457
12	2274051	G	A	-9.508027816080359
12	2275663	G	A	-32.48343493008906
12	2276848	G	A	3.4380059349331855
12	2279241	G	A	-1.7763568394002505e-15
12	2279640	A	G	2.7598291953087237
12	2280942	G	A	2.8500451008603687
12	2282683	T	G	-0.3544622415732892
12	2283195	C	T	5.20630490723306
12	2283392	A	G	-99.87883445697844
12	2285731	G	A	7.63478204556486
12	2285731	G	T	0.0
12	2285750	G	A	0.19237189264745513
12	2285984	A	G	-4.381874528577102
12	2285986	G	A	2.60204540149641
12	2286022	T	C	1.064068560883241
12	2287097	G	A	2.7567383963487355
12	2292690	G	A	7.8218233834868425
12	2294235	T	C	4.549698326267842
12	2294262	C	T	-0.6352749725597295
12	2294263	A	G	-19.916748760477276
12	2296133	A	C	2.5565769893120187
12	2298724	T	C	-3.444383722138811
12	2299048	C	T	-13.142306046616797
12	2299657	A	G	4.533464290990876
12	2299680	T	C	0.5787236511764586
12	2301194	G	A	-12.964157228970182
12	2302685	G	A	2.3265845969613093
12	2306106	C	T	-2.238818577668555
12	2306128	A	G	7.270118219641516
12	2306707	G	A	-3.6987967172881344
12	2309393	T	C	-3.7021461762687995
12	2310427	C	G	0.46215915308425615
12	2310452	A	G	3.436340684156674
12	2312620	A	C	4.922003489986308
12	2312811	G	A	1.9924443457963985
12	2312820	A	C	-27.61233842929323
12	2312826	A	G	-61.72747679680651
12	2312897	C	T	-52.65138509402277
12	2312965	G	A	-20.009173564971206
12	2313111	A	G	-239.89370447562578
12	2313126	A	G	-182.19820954877105
12	2313155	A	G	0.18190059278016157
12	2314319	A	C	6.945402435752838
12	2316493	G	T	-51.23804699727589
12	2317523	G	A	3.6727567044381413
12	2321820	T	A	4.079651152806035
12	2322513	A	G	7.313450799401833
12	2325644	A	G	0.15246662750379691
12	2325960	T	G	-0.062170203962752524
12	2325978	T	C	6.540277704609251
12	2325994	C	A	0.6571605672783942
12	2326169	C	G	-91.27925035528915
12	2326181	T	C	-53.04744800879416
12	2326224	G	A	-9.620847937554574
12	2327944	T	C	0.9812124213585758
12	2328920	C	T	2.548507462058067
12	2329970	T	C	4.742501250295389
12	2330458	C	T	5.881793811166061
12	2331572	A	G	-1.7320969231495855
12	2332210	C	T	-2.3945934974926804
12	2332307	T	C	0.0
12	2332371	A	G	-16.518238521690364
12	2332393	A	C	-137.75999278410563
12	2333484	C	T	-0.35390759118854653
12	2333622	T	C	2.0678380030975614
12	2333638	T	C	4.8942959592623065
12	2333652	C	A	9.062909059053707
12	2333671	G	A	-23.98674644376115
12	2333848	T	C	7.385967077500025
12	2333873	T	C	2.2656313200395726
12	2333877	A	C	2.767215324490733
12	2334884	A	G	0.6969533831085055
12	2334933	G	C	4.58714208956644
12	2337088	T	C	0.22620895221348114
12	2337138	G	A	-15.758064637147983
12	2337165	G	A	-0.41742676969988857
12	2337727	G	A	-12.085680565768145
12	2337746	C	A	-104.7023981073562
12	2338829	A	G	-0.8543026460831715
12	2338858	A	G	-20.608974119326376
12	2344960	A	G	-134.39144520644004
12	2345295	G	A	0.42846291144269166
12	2346393	C	T	6.716632935223968
12	2347448	C	T	3.0613015635608445
12	2347694	T	G	1.8492975912358798
12	2348833	A	G	1.9357115763614257
12	2348844	G	C	3.5181335714751167
12	2349584	G	C	9.456234689574556
12	2350401	G	C	2.721940483843353
12	2350452	A	G	6.354747477542331
12	2350574	T	G	0.8843521109924364
12	2350620	G	A	-43.482858128822045
12	2353151	A	G	0.32302023428675675
12	2354870	T	C	4.4837017332047235
12	2355806	C	T	8.808566219619022
12	2356478	C	T	1.3562792491063345
12	2361460	C	T	7.117067954828597
12	2361915	C	A	5.447899361782218
12	2363716	A	G	5.566435188500689
12	2365643	C	T	1.7891831418855855
12	2368674	C	T	-3.75454178733162
12	2370599	A	G	-21.3517664863175
12	2371652	G	A	2.147979958756876
12	2372937	A	G	6.239104275226962
12	2374006	T	C	1.7276121405866416
12	2374089	G	T	1.4983761846161183
12	2374130	G	A	-13.87217614483052
12	2375781	C	T	-5.075197467909904
12	2375793	A	G	7.93539048117327
12	2379100	A	G	5.24100151654511
12	2384005	T	G	-3.1873891822742753
12	2384042	A	C	0.4068507208994543
12	2384223	A	G	-2.824687919226564
12	2387072	A	G	1.4741472356041907
12	2387099	C	T	7.297288583455154
12	2388699	C	G	0.5417637937637476
12	2388712	C	T	-2.3733918992610956
12	2388720	C	T	-4.478641927458741
12	2391325	T	C	5.305888103445794
12	2391406	C	T	-3.6335991576649764
12	2391412	A	G	1.6205379199109284
12	2391544	C	A	-4.278882943546707
12	2391547	A	G	-5.098922710121771
12	2391562	C	T	7.217398677642448
12	2396153	A	G	4.466107442461178
12	2398501	A	G	1.2548851253235807
12	2398519	G	A	1.0248280904920914
12	2405146	C	A	3.288534686496858
12	2405598	A	G	-1.8751239593584632
12	2405646	T	A	1.013348369649064
12	2408194	A	G	6.790729673850363
12	2409201	T	C	-0.15282927895055032
12	2413803	C	T	-1.793045257201813
12	2416615	A	T	1.275827959264289
12	2419850	A	T	-1.2438104908073502
12	2419896	A	T	-11.634732749689649
12	2419910	C	T	1.1049198950188366
12	2420206	G	A	1.3057248773093715
12	2420244	G	A	-1.5135258098871436
12	2420377	T	C	8.93412981174515
12	2420526	G	A	7.609650042979409
12	2420607	A	G	8.26257216295562
12	2420631	C	T	0.10536051565782323
12	2420657	C	T	1.1206583741998752
12	2421588	A	G	7.92306666801778
12	2423822	A	C	0.7766750895857069
12	2423857	A	G	2.5607703474925056
12	2425788	A	G	2.2341047463651176
12	2427574	T	C	6.902142317767355
12	2427590	C	T	2.91317543893342
12	2427613	G	A	6.314302959648556
12	2428137	A	G	6.332903216340126
12	2434778	C	T	-7.253233110495787
12	2435706	G	T	-11.048758628921862
12	2436522	C	T	0.2231962757159618
12	2436797	A	G	-19.015805054239536
12	2436801	C	T	-35.26744594282536
12	2436837	T	C	-91.80759119512913
12	2436865	T	C	-186.53892049577007
12	2436868	A	G	-177.53330278415342
12	2436884	C	T	-158.36340377964552
12	2437513	G	A	4.05003798779944
12	2437717	A	G	7.117404650854949
12	2438105	T	C	2.0633452109022965
12	2438144	C	T	-10.198924296260886
12	2438810	G	A	-18.29009503454472
12	2438826	A	T	-5.165541343825909
12	2438855	A	G	6.469716504490405
12	2439434	C	T	-13.851532363644766
12	2440464	C	T	-43.129532017012025
12	2441421	G	A	2.856287170395488
12	2441462	A	G	-87.63842580912569
12	2441468	G	A	-36.473431490756866
12	2442181	A	C	3.0709976234156766
12	2446516	A	G	-31.89452451818397
12	2448325	A	G	5.06949628967868
12	2451460	T	C	-3.9247920048446776
12	2451478	G	A	-0.10388968593542991
12	2452351	T	C	6.006616401313293
12	2452619	A	G	4.077456968620025
12	2452952	G	A	2.181446618440246
12	2452976	C	T	-16.302743282672964
12	2453152	C	T	2.321918906098288
12	2453188	C	T	1.94020267808264
12	2456034	T	C	-5.528967121861571
12	2456062	C	T	-0.4673613765680802
12	2456115	G	T	-4.165534060744905
12	2456416	A	G	-15.971934921361028
12	2456819	G	T	0.1855730665902211
12	2456837	T	C	4.4389759262649005
12	2457888	T	A	1.6962669649973332
12	2457900	G	A	-71.44612872978223
12	2457900	G	C	-2.0508423496531822
12	2461059	G	T	-3.2097056365553858
12	2461083	T	G	3.744321953571669
12	2461223	G	A	-49.63396927796384
12	2462907	G	T	1.5618908760164327
12	2462948	G	A	2.282176881453095
12	2463738	C	T	9.366885625633584
12	2463745	A	G	6.184051523430751
12	2463782	C	T	2.155967166022945
12	2464014	A	G	8.193022196817763
12	2464037	G	A	-36.138436356111924
12	2465364	A	G	4.3719631037874915
12	2465369	G	A	-2.7636655987417402
12	2465396	T	C	2.2365023352023155
12	2465477	T	C	9.48359349264683
12	2465498	A	G	-72.56955841118179
12	2465891	G	A	6.2861139475189685
12	2466084	G	A	-16.463101944513255
12	2469497	G	T	-12.953831995486327
12	2471768	T	C	1.477006491378118
12	2472261	G	A	3.2138103442211996
12	2473358	T	C	-3.351200205817806
12	2474644	C	T	0.641736705125167
12	2474661	C	T	2.7865228039754566
12	2481607	C	T	7.026042124523881
12	2481916	C	A	-164.22902716494536
12	2481918	G	A	1.1428240085070183
12	2481936	T	C	-13.499350769858212
12	2481985	T	G	1.0686651417684043
12	2482330	C	A	-8.865704607533191
12	2487001	T	C	1.1127772265772347
12	2488093	G	A	2.6347584520663627
12	2489390	C	T	-2.576261011729004
12	2493591	G	A	-167.22943141538235
12	2494894	G	A	1.0418881945993785
12	2494908	T	C	1.1133130312092714
12	2494926	A	G	9.00137175938289
12	2496833	G	A	-87.19787357300629
12	2496835	G	A	0.4480948471881998
12	2499168	A	G	6.981732573916814
12	2499217	T	C	2.985122978366574
12	2499322	T	A	4.272931431587493
12	2499849	A	C	6.915447167522869
12	2499892	G	A	-6.714936892056359
12	2500203	C	T	10.2677138643794
12	2500314	G	A	-1.1447904594078882
12	2500413	C	T	-11.94055508366205
12	2500431	G	A	-3.838740018129103
12	2502572	T	G	9.22029082611152
12	2502996	T	G	-51.96676168731756
12	2503983	G	A	-25.434153362479265
12	2503985	A	G	-248.49335327216795
12	2503992	T	C	-224.0541550769467
12	2507049	G	A	-3.059445485885819
12	2507060	C	T	-46.97647966430304
12	2509650	T	G	7.348179418680955
12	2511150	T	C	0.8803326105341949
12	2511162	G	A	4.433793151182725
12	2511311	T	A	7.333530484918809
12	2514112	A	G	-6.399848067672794
12	2514231	C	T	-15.181690261460973
12	2514266	C	G	-76.9052075108084
12	2514270	C	T	-2.702360249511914
12	2514858	A	G	-36.575708808739364
12	2514989	T	G	-10.845062787246208
12	2518352	T	C	-13.400161920666507
12	2520538	T	C	7.837900880336745
12	2520565	G	A	0.8423617604411628
12	2522071	A	G	2.20580361503397
12	2522077	C	T	-8.696288129753158
12	2522981	A	G	-12.295692620622505
12	2523003	C	T	2.160125410278196
12	2523334	A	G	1.8249331430355067
12	2523355	A	G	-16.769293730902064
12	2523370	A	G	-8.596424666406167
12	2525473	A	G	-7.340304382634715
12	2525489	C	T	1.5529940279571388
12	2526767	G	A	5.396512719380551
12	2526785	G	A	0.7901980483730977
12	2527834	G	A	0.5468073339405333
12	2528984	A	G	-1.498667286507045
12	2532135	G	C	0.18602588835770995
12	2532167	A	G	1.6105831400072912
12	2533178	A	G	0.38220876296145256
12	2533420	T	C	-30.666064446004384
12	2534466	C	T	-17.918879401697268
12	2535989	T	C	-251.93717022808232
12	2536036	G	C	-5.068492884156969
12	2536295	T	C	8.883283709214082
12	2536295	T	G	0.05757803081046653
12	2537361	C	T	-42.22748535019673
12	2537396	T	A	8.705051007151267
12	2538500	T	C	-106.58623379454912
12	2538549	C	T	-39.44623045772278
12	2538747	T	C	-1.7763568394002505e-15
12	2538941	A	G	5.768372787179031
12	2541008	T	C	-14.567688190543779
12	2543100	G	A	-3.844423191376338
12	2544245	G	T	4.924117128693977
12	2544264	C	T	0.2812434044866716
12	2544724	G	A	-88.12296355722901
12	2546469	G	A	4.8994133381283955
12	2546486	A	C	3.1081698683778978
12	2546519	T	C	4.025646991582105
12	2546537	G	A	3.520585634220593
12	2546742	A	G	4.625214730427613
12	2546766	C	A	-60.25438057016254
12	2547940	T	G	-5.258975131671379
12	2547975	G	A	-35.43377629994757
12	2547982	G	C	-10.720709847330001
12	2548274	G	A	6.863695310052206
12	2550818	G	A	4.699367351649924
12	2550834	C	T	0.29738544710362724
12	2551368	C	T	2.953933736526322
12	2553988	A	G	7.731110216014711
12	2554278	T	C	-11.167765755837538
12	2554689	G	A	-14.122243983247246
12	2556297	C	T	9.818739004434972
12	2558186	G	A	5.279947755201645
12	2558475	G	A	8.624918533323578
12	2558567	T	C	5.766882992023964
12	2560083	G	A	-132.38126601155636
12	2560116	A	G	-185.44702308388332
12	2560149	A	G	1.4687403069199814
12	2562502	A	G	0.2771861857010389
12	2562541	T	C	4.525788146802368
12	2563476	A	G	4.922866815019004
12	2566301	G	T	3.140658268161131
12	2566335	A	C	-0.6479191723071569
12	2569458	C	T	-24.261785034095738
12	2569493	G	A	3.2816021378326905
12	2570535	T	C	8.944113255563932
12	2572536	T	C	-16.003324640807477
12	2573043	G	A	-23.832524682742587
12	2573081	A	G	4.868009706115343
12	2573903	G	A	-10.200728249586975
12	2573910	A	G	-2.9981474037249445
12	2573926	C	A	-1.3973850072898717
12	2574593	G	A	0.08213347560444895
12	2574613	G	A	-19.137430190565283
12	2578920	T	C	2.260046312690063
12	2579615	A	G	4.262022342891212
12	2584488	AAAG	A	0.0
12	2584491	G	T	-12.762606356694961
12	2584793	A	G	6.210480800718868
12	2585572	G	A	-2.17599429899383
12	2586085	G	A	5.395941103857693
12	2586645	T	C	-37.12204678026137
12	2587318	T	C	2.216116376226635
12	2587326	T	C	-0.14989770173216677
12	2589988	G	A	6.559190714096983
12	2590320	C	A	3.8207127976220345
12	2590320	C	G	1.156558503717859
12	2590662	C	T	-125.63783900847739
12	2590704	A	G	2.405486298079266
12	2594982	A	G	-0.15415067982725894
12	2594993	G	C	0.9241501562502759
12	2595011	A	C	8.689708619813244
12	2595283	C	T	0.26188022703956726
12	2598615	G	A	-35.4553134494472
12	2601639	T	C	0.7297574923211965
12	2601658	T	C	0.9262852966959496
12	2601679	C	T	-11.017102471747423
12	2601729	G	A	-6.6286911303394636
12	2601742	C	T	7.491458812733979
12	2601743	G	A	5.6285051978356915
12	2605277	A	G	-4.750768050524131
12	2605386	G	A	-10.390585327777446
12	2605721	A	G	-7.267062463875847
12	2605757	A	G	7.014588085718968
12	2606283	A	G	-1.728613255498205
12	2609040	A	G	3.104716994530234
12	2609084	T	C	8.741795628915495
12	2609550	A	G	0.8932713223019544
12	2609562	G	A	-16.84245348391596
12	2609575	T	G	-3.2031382064670613
12	2610538	A	G	-5.132543205332697
12	2610641	G	A	7.733343308338588
12	2613329	A	G	6.853206018031413
12	2613421	G	A	6.206693261254257
12	2613431	G	A	-8.119920560524408
12	2613716	C	T	6.662910295041
12	2615134	G	A	3.08853548731531
12	2619429	C	G	-0.25127997646723266
12	2619477	T	C	-6.207425920247262
12	2619493	A	G	3.404077272989978
12	2619505	G	A	4.496486901838578
12	2621192	T	C	7.906066137880769
12	2622386	G	A	-41.82600455249303
12	2622393	T	C	-16.467530156545763
12	2623145	T	C	-7.381558478104127
12	2623543	T	G	-8.406162364337435
12	2625126	G	T	7.50442670670054
12	2625160	G	A	-10.713018808999893
12	2628811	T	G	-11.834303059657033
12	2628837	C	T	2.0885339634264692
12	2631571	T	C	-9.693214505260586
12	2635190	A	G	9.235472034570192
12	2637984	G	A	0.9631422946882804
12	2639256	G	A	-50.33991856630928
12	2643878	G	A	-5.21575040221933
12	2644967	A	G	-76.65319958700093
12	2645563	C	T	-1.4615657882338855
12	2646687	C	T	4.367706985882021
12	2646718	A	G	5.098142450220619
12	2646726	G	A	2.5890929529711837
12	2646783	G	A	-3.641977703739032
12	2646966	C	T	5.167578029469949
12	2649980	A	G	-11.290794959282723
12	2650026	C	T	8.393011403264607
12	2650030	A	G	-5.138916316317593
12	2651288	T	C	-5.2068842426597275
12	2651290	T	C	-11.043039071946625
12	2651408	G	A	7.1072871110463876
12	2652280	C	T	-35.17921581579685
12	2658488	T	C	-0.5379684728050069
12	2658515	T	C	-5.9676698126404535
12	2659600	C	T	-1.3167488344521576
12	2659622	G	A	-32.76807884091795
12	2659848	T	C	3.0328762787776196
12	2660633	G	A	-0.38622464418608793
12	2660753	C	T	-10.636583102814258
12	2663640	A	G	1.4944889796843182
12	2664109	C	T	6.7937697605520935
12	2664937	G	A	5.153708620926407
12	2666348	A	G	-37.22507604351449
12	2666459	G	A	-26.889061005046642
12	2666460	C	T	-27.94704045456274
12	2666509	G	A	-117.13851887928286
12	2666536	G	A	-103.48807297137864
12	2667284	T	C	7.507421487471218
12	2667399	A	G	2.05752439882235
12	2668472	T	C	-10.548884100715442
12	2668570	A	G	4.797037954684127
12	2674893	C	T	-3.0593390889680467
12	2676683	C	T	-6.44486351606429
12	2683332	A	G	-41.71121400669108
12	2683650	A	G	4.755302803989251
12	2684413	C	T	4.66420135953558
12	2684702	C	T	6.752191680237955
12	2685849	G	A	1.2453222979234777
12	2685897	C	T	0.32670558783229176
12	2685924	C	T	-3.9736890753829375
12	2687764	A	G	2.78723544551576
12	2687778	G	A	-32.467988860467585
12	2690702	G	A	3.600919732003602
12	2694638	C	T	1.3534823765639867
12	2696988	G	A	0.7956286762305336
12	2697381	C	T	-25.462413606825066
12	2697394	T	G	1.2590273857331322
12	2699492	G	A	-25.478475843270644
12	2700164	G	A	-0.1541506798272696
12	2700188	G	A	-1.7763568394002505e-15
12	2700212	G	A	0.33841738476803407
12	2704293	G	T	0.342082901228407
12	2705356	A	G	-0.09602306928536741
12	2706013	C	G	-20.457282377545198
12	2706047	T	C	-0.07442503695847513
12	2707821	G	A	-71.59211830651293
12	2707852	C	T	2.3539438646271247
12	2709880	C	T	-8.546480799761413
12	2714910	G	C	0.9484232500929846
12	2715300	G	A	5.5123881366616825
12	2715687	A	G	5.280258278407926
12	2715726	T	C	0.7656541081013284
12	2715941	G	A	2.6913660607982575
12	2715958	T	C	9.50831981552801
12	2717160	T	C	-64.03891003649005
12	2718526	T	C	1.1175836536521597
12	2718562	C	T	-42.242580945187
12	2718574	C	T	0.0
12	2721137	C	T	-4.191162530585645
12	2722264	G	A	3.2769334586118912
12	2722387	C	T	-0.7776429098839817
12	2723266	G	A	3.0791976891141513
12	2726261	T	G	1.181593224191145
12	2726298	G	A	-0.29963292570301014
12	2728854	C	T	-6.546192888888983
12	2729632	A	G	8.75708894559102
12	2730175	T	C	0.8622899157015222
12	2730451	T	G	2.003510483967146
12	2732710	T	C	0.30387566048815806
12	2732719	C	A	3.8228879360995034
12	2734450	A	G	2.707867794732463
12	2736551	A	G	4.525924530817063
12	2736587	T	C	3.471209339873665
12	2737262	T	C	2.990299684840691
12	2737295	C	T	9.344741283532128
12	2737541	C	T	-28.908378046703092
12	2737558	G	A	-28.462887213401245
12	2741794	C	T	-2.103985784049657
12	2745878	A	G	2.8459926425043687
12	2747127	T	C	0.8646606900749116
12	2747401	G	A	1.2445529718392532
12	2749127	T	G	-1.1232355466472672
12	2749812	A	G	-33.952702558124656
12	2749836	G	T	-0.5922422974279034
12	2749913	C	A	6.18848412605257
12	2750893	C	T	2.732263738931577
12	2750919	A	G	3.012587854359479
12	2751312	C	A	6.892970604678338
12	2754127	C	T	1.2620810038115433
12	2754773	G	A	0.5336926123351287
12	2754782	T	C	-6.918251666631479
12	2756743	T	C	-34.91741373140212
12	2759141	C	T	-16.64183801260333
12	2760898	C	T	5.716962096790665
12	2761874	G	A	0.7227822159390822
12	2761891	C	T	-43.519008247700185
12	2763515	G	A	-72.75692470481408
12	2763539	A	G	8.120490175386292
12	2763992	A	G	5.056543215050622
12	2764001	G	A	6.648936978335085
12	2766984	A	G	-3.942967751301696
12	2766999	G	A	5.368765282648381
12	2770720	G	A	0.808099315680705
12	2770730	A	C	-13.005779118360808
12	2771756	C	G	5.759232181231708
12	2771794	A	G	-0.0592721601538333
12	2771806	A	G	6.261803622592195
12	2774601	C	A	5.9062469591663085
12	2774668	C	A	8.752847149351508
12	2774833	T	C	2.857115146796785
12	2776943	T	C	-111.37174542854154
12	2776953	G	A	6.770857172932663
12	2780137	A	C	4.069146323202743
12	2781304	G	A	7.6000471385978
12	2781313	T	C	0.743802901690712
12	2782070	C	T	5.357373711487524
12	2783972	T	C	5.973237222326132
12	2784004	G	T	-0.3057755544118681
12	2784012	C	T	0.4556590902097053
12	2784988	T	G	5.539057539309622
12	2785034	G	A	-0.47668240431179676
12	2785857	G	A	0.14900064230641696
12	2785962	A	G	0.8420809241002853
12	2787222	A	C	1.7413862341093118
12	2788615	C	T	2.7359513931463635
12	2788657	C	T	0.3719558088126842
12	2788810	C	T	5.647200154260643
12	2788879	G	A	8.302382172196301
12	2788901	G	A	-41.28685848226269
12	2789221	A	G	2.3581464658473106
12	2791130	C	T	-18.368699127304353
12	2791132	A	G	-19.164563046373587
12	2791530	T	C	2.6045492265108106
12	2791546	A	G	4.466287894935702
12	2792415	A	G	6.730838606186806
12	2793481	G	A	-3.021874855784519
12	2793529	A	C	1.6282674914481543
12	2793565	G	T	0.8703045139472163
12	2794993	C	T	0.6893016301448807
12	2795023	C	T	-8.191266986082384
12	2797071	C	T	6.051313737601957
12	2797135	C	G	1.727753691951774
12	2797179	C	T	-56.095341062589796
12	2798549	G	A	3.5001598431017538
12	2798582	G	C	0.2447132668662828
12	2800649	C	T	2.049446086025453
12	2802674	C	T	-0.33894627446454884
12	2803072	C	G	0.16799905180864805
12	2803077	T	C	-2.768488512761225
12	2803190	A	G	1.8326669528420307
12	2803222	G	A	0.4158887849150954
12	2804455	G	A	-1.3330138988030757
12	2804638	A	G	-16.340391030568753
12	2804664	C	A	6.242468273429948
12	2805632	C	A	9.090493030651485
12	2806224	C	T	1.75860687813889
12	2806332	CATA	C	1.126148297668804
12	2806335	A	C	2.8062479656153396
12	2817942	T	C	6.63319425992813
12	2820040	T	C	6.988795871297041
12	2822461	C	A	5.212625229798503
12	2822500	G	A	-4.0699881503049955
12	2822528	T	A	1.476774399512406
12	2825878	C	T	-1.0125171416557368
12	2828334	G	A	3.0952379541358805
12	2828342	C	T	-1.121219304701528
12	2828344	T	C	-4.762253072611204
12	2828764	C	T	-7.184973170040395
12	2830508	A	G	-8.536757506897631
12	2830877	T	C	0.5201851106749071
12	2830894	G	C	-33.730893504840424
12	2830905	C	T	5.784862040236474
12	2830907	A	G	-10.258680310524143
12	2831151	G	A	-25.014134861232378
12	2834250	C	T	1.3189680285018976
12	2834412	G	C	-68.6657829410633
12	2834433	C	T	3.4928959167727935
12	2834949	C	T	0.5834468909058312
12	2841591	CT	C	0.0
12	2841592	T	C	-3.3347450894270896
12	2842543	C	T	2.763916645817515
12	2842553	C	A	-547.153744583271
12	2842565	A	G	-320.5133063871526
12	2842629	T	G	2.3539135077918427
12	2842667	G	C	-0.36641055079991425
12	2842675	G	A	-1.2170394081886702
12	2842678	G	A	-11.317880788903496
12	2843877	T	C	-62.90327936864014
12	2843885	T	C	1.6009069618094127
12	2843908	G	A	-27.539904433793936
12	2844864	T	C	0.7539667927069029
12	2852249	A	G	-0.8033804855203943
12	2865649	A	C	-8.726233840110583
12	2871278	G	A	1.1067835117337363
12	2872829	A	G	-22.010390672176072
12	2875087	G	A	4.715697089606236
12	2875099	C	T	-13.092659565812257
12	2875121	C	T	3.9029423226575073
12	2875122	G	A	-8.721561454201494
12	2876636	A	G	-34.63068727095197
12	2882250	G	A	10.247260727972387
12	2882544	C	T	-80.32752364293083
12	2883376	G	A	-13.39447250689466
12	2884308	A	G	7.253400800125744
12	2885780	G	A	-3.7807854765469546
12	2886129	C	T	2.4332088934334006
12	2886299	T	C	5.380809819182103
12	2886309	T	C	1.7763568394002505e-15
12	2886946	A	C	6.109488376344414
12	2888063	T	C	-78.09780381758719
12	2891436	T	A	-17.192418584605548
12	2891473	C	A	1.9879233168901447
12	2891486	A	G	-108.81830550744598
12	2907087	G	A	7.267225902072822
12	2908330	C	A	-3.0591342129819186
12	2915476	A	G	5.961087396592118
12	2919701	T	C	3.1545432097464055
12	2927906	A	G	-43.968642679456025
12	2936276	A	G	10.506260600473977
12	2938082	A	G	-27.95662807094959
12	2938101	G	A	-5.905072134724664
12	2940863	A	G	-118.34040457074843
12	2944287	G	A	0.9543193578412552
12	2944323	GTA	G	0.0
12	2944896	G	C	7.337820801067208
12	2945647	G	A	1.6404122344847547
12	2945970	C	T	11.461883229692829
12	2950208	G	A	-23.861769712717432
12	2950243	C	A	2.2720935418416257
12	2950504	C	T	-4.435631081158137
12	2950534	T	A	0.8259266099650073
12	2954084	T	C	-0.2995681399315817
12	2954113	C	T	-5.5547030923838765
12	2954121	C	T	-5.726127679936043
12	2954381	G	T	0.21557238407194568
12	2954423	A	G	-13.884180248378472
12	2954448	C	T	4.209222981906235
12	2964684	C	T	-0.42006895318445636
12	2966052	A	G	-0.20359895524123495
12	2966098	G	A	-63.65254061100677
12	2966116	C	A	-0.4564278729657776
12	2966134	T	G	2.1268916008723107
12	2967525	A	G	3.7526402194009716
12	2967538	G	A	1.2150240467808526
12	2968169	A	G	-32.23057456099741
12	2973547	G	T	-0.7089935684371103
12	2973666	G	A	3.1804757692562458
12	2985750	T	C	-9.30683446326839
12	2986603	T	C	-38.64060920914744
12	2987574	A	G	8.338718651337329
12	2987603	C	G	0.9118964334156043
12	2987944	T	G	8.456738001639676
12	2987952	G	A	0.555039174395473
12	2993057	C	T	-20.18249918544643
12	2993074	G	A	-166.6536349174221
12	2994134	T	C	-115.36347449946516
12	2998892	A	G	-51.52994227522686
12	2998959	T	G	0.13313231260367964
12	3000623	G	A	0.8252357780675066
12	3000880	C	T	6.589459880813591
12	3004389	C	T	-42.85172572761621
12	3004500	A	G	7.738119696014108
12	3004526	G	A	-18.464649546780493
12	3011673	C	T	-4.963393190677381
12	3013752	C	T	-1.062409607356587
12	3014808	G	A	-21.421122403855406
12	3017357	C	A	0.38203587247119053
12	3021569	G	A	6.45330729872421
12	3028482	A	C	-0.015245616180978416
12	3031358	T	C	7.259242615436959
12	3033444	G	A	-111.42812249561212
12	3035050	A	G	-72.44307300416949
12	3040029	C	T	4.1782918005828815
12	3045509	A	G	-27.220302262401674
12	3045512	A	C	-38.13191098421703
12	3047466	G	A	-9.881601852297537
12	3049631	C	T	-6.199799939180595
12	3053473	A	G	-384.8849793181853
12	3054457	T	C	-14.580960840035916
12	3054464	A	G	0.06188699947493426
12	3055651	G	T	-74.5075413975901
12	3055658	G	C	-3.4147599302350518
12	3057793	TC	T	1.7763568394002505e-15
12	3057794	C	T	2.4221474438731985
12	3057828	G	A	0.7586405556443321
12	3060224	A	C	-19.027928212277402
12	3060242	A	T	1.4882057950370022
12	3060249	G	A	-0.9968612628026836
12	3067585	A	G	2.757309964295926
12	3070874	G	A	-13.010536025109106
12	3073149	A	G	1.1484064042397204
12	3077006	G	T	-3.433195803376295
12	3078501	G	A	-0.4602902174792707
12	3079007	C	T	8.883695192571393
12	3079072	C	A	-0.8877461552710901
12	3080106	G	A	5.689553841399627
12	3081605	G	T	0.3143503195339452
12	3081605	GTCTTATTTTACGT	G	0.0
12	3081620	C	T	0.17158510259105064
12	3083123	G	A	2.2987779895026375
12	3083639	C	G	3.3742527598155885
12	3083670	A	G	6.822227897291667
12	3083709	A	G	-3.2050551671927696
12	3085674	G	A	0.13471972551777434
12	3085677	C	T	-2.6550753355350043
12	3085693	A	C	-13.262477071451942
12	3086222	A	G	1.4926022083145636
12	3088724	A	G	1.1146183061726997
12	3088757	G	A	8.514742836059666
12	3089354	T	C	5.860902061549494
12	3089522	C	G	0.33577480066361254
12	3089560	G	A	-2.4537379715020524
12	3089604	T	C	-29.283461339395217
12	3090096	C	T	5.041740953225597
12	3093560	C	T	-1.9739516188977309
12	3093608	A	G	-3.8888911472768104
12	3096086	G	C	2.2011401856092885
12	3096134	A	G	-5.9969568528813415
12	3098924	A	C	-6.731118911857267
12	3099291	G	A	6.063499935412436
12	3099520	G	A	-8.261230665382756
12	3102319	A	G	1.9075133676723208
12	3102341	C	A	-72.16352534312773
12	3102397	G	A	-11.083509516223787
12	3102446	T	C	-16.834640071710965
12	3102451	G	C	-18.754639107910407
12	3104748	C	T	-96.88957625342118
12	3106791	T	C	8.665006852208533
12	3106816	C	T	1.2028370524514838
12	3107243	G	A	-0.7602992348211064
12	3107413	A	G	5.035088089072813
12	3109592	A	G	5.1719700180738055
12	3109599	G	A	2.457931443475898
12	3109604	A	G	-5.142225510246137
12	3109641	G	T	-6.204478025616483
12	3109679	T	C	-76.75277480522891
12	3109681	A	G	-61.22696750191062
12	3109873	C	T	0.5169939885472541
12	3109881	C	T	2.496651812043096
12	3112378	G	T	-197.6442656822237
12	3113401	G	A	-6.002872653538363
12	3113580	A	C	-5.954924590771045
12	3113580	A	T	0.0
12	3117015	C	T	-8.208872435561718
12	3118235	G	A	7.987099138983465
12	3118813	C	T	6.468633862092245
12	3123966	C	T	7.534953590113217
12	3124132	A	G	2.136352386716224
12	3124152	T	C	10.030221975075618
12	3124511	T	C	-5.388794601536576
12	3126040	C	T	0.8217731823842751
12	3126084	C	T	0.009666326999321129
12	3127049	G	A	1.5450414104385555
12	3127053	G	A	1.2324938843406112
12	3127098	G	T	0.7381789611255822
12	3129320	G	A	-7.333526521839305
12	3129370	T	C	0.7305600035888329
12	3129425	T	C	-0.5232000467158304
12	3129444	G	A	7.306391486124992
12	3130426	A	G	5.5806237540605235
12	3130466	C	T	2.4423245653898658
12	3131189	C	T	-2.674799301034911
12	3131199	C	A	6.5794232874141
12	3131206	T	C	7.679176696905413
12	3131238	A	G	5.028009024290439
12	3131647	A	T	9.241122682227795
12	3131679	C	T	-8.531755970447195
12	3134029	G	A	-34.39573365458705
12	3134516	C	T	-10.819818244612181
12	3135792	C	A	3.1846892996866227
12	3135808	T	C	4.609146435902401
12	3139401	C	T	0.06454347593741083
12	3139418	G	A	2.208199924123617
12	3139613	C	T	-31.41030458076966
12	3140933	G	A	6.7909850396185885
12	3140979	C	T	6.407913233982979
12	3140989	G	A	6.149703900869097
12	3141175	G	A	-2.450649633106936
12	3141207	A	G	1.2216307509461313
12	3141215	C	T	2.0269094117584228
12	3141235	G	T	-25.758909053877233
12	3141461	C	T	-1.7763568394002505e-15
12	3141495	C	T	4.868006410362794
12	3142523	T	C	-52.90346899907945
12	3142550	T	C	3.3164846002709947
12	3142556	C	T	-10.377087574022882
12	3142603	G	A	0.11402290813972904
12	3142630	A	C	-242.76139403044363
12	3142646	A	C	-224.49952611239132
12	3146172	G	A	-14.657289918175595
12	3147203	C	T	2.0159670029706813
12	3147462	A	C	-11.019058951844274
12	3148019	C	T	-13.444301512774475
12	3148025	G	A	6.808320199465923
12	3148726	T	C	-57.483476958461324
12	3148864	T	G	-45.26097087954349
12	3150129	A	G	-0.7842893298377493
12	3150174	G	A	-23.61979064213847
12	3151456	G	A	7.904149959579625
12	3151467	T	A	2.1724969593349197
12	3151572	C	T	2.946982151764045
12	3151920	T	G	0.07013257406219786
12	3151949	G	A	4.323425911834418
12	3153468	G	A	0.32037186218621905
12	3153587	C	T	6.331381932019211
12	3153694	G	T	-33.30707880490627
12	3153712	C	T	0.37545457784199066
12	3153741	C	T	-4.452072358008538
12	3157388	C	G	-1.1747237090397693
12	3157419	G	A	-31.151111925473742
12	3157451	G	A	-3.6852279850691065
12	3164358	A	T	-14.528872094719192
12	3164906	G	A	-5.184827456285804
12	3164923	C	T	-9.56221932025983
12	3167295	G	A	-1.9657243810142138
12	3167298	G	T	0.05026183478089585
12	3167323	T	C	0.5974976381270647
12	3167482	G	GT	0.0
12	3167482	G	T	4.6624572492983685
12	3167489	G	T	1.3949771324515137
12	3167501	C	T	2.364390570965041
12	3167900	G	A	-32.640993089285985
12	3169493	C	T	2.8694174294987516
12	3170654	C	G	1.19858179311211
12	3170680	T	C	4.047129261796725
12	3171429	C	T	4.658680415983325
12	3171510	C	T	-11.213392615512932
12	3173359	A	C	2.603156435705385
12	3173399	A	G	7.1089724831804215
12	3173402	A	C	0.0
12	3180213	A	G	-41.07741254123357
12	3183002	C	T	4.66563104419947
12	3183027	G	A	-51.441001526201944
12	3186342	C	T	6.974260524595591
12	3190520	C	G	1.272242453012522
12	3190548	C	G	-164.12213483661435
12	3190573	C	T	1.6293370578543414
12	3192096	C	T	-234.63101609047408
12	3192101	G	A	-204.355457692478
12	3193027	C	T	-41.761045766352254
12	3194797	C	G	-49.49524849100817
12	3195065	C	T	3.2500092988138913
12	3195094	A	G	3.284353086073734
12	3195159	C	T	5.197732485778486
12	3195190	T	C	3.2282625567609085
12	3195202	G	A	-8.09991538695431
12	3195469	A	G	-0.4214766183281444
12	3198010	G	A	-11.057560150065912
12	3198044	C	T	-198.9739543138985
12	3198057	T	C	-5.167243651260039
12	3200476	A	G	-33.71648916957747
12	3200964	T	C	1.8948025941299402
12	3200974	C	T	-2.0110953585210627
12	3200977	C	G	1.8620376447727818
12	3201029	T	A	-11.224816260180889
12	3201052	A	G	-60.59929423288668
12	3201057	T	C	-58.41596147858036
12	3201672	C	T	0.24633641214404456
12	3201709	A	C	-33.18826730530236
12	3201741	C	T	3.1347833035511012
12	3201746	A	G	3.5960271578187513
12	3206391	T	C	0.4535914481184573
12	3211189	A	G	6.788148400637509
12	3212141	C	T	-13.966235602716553
12	3212167	A	G	1.0132928801078531
12	3213258	C	T	3.55736021371831
12	3213264	T	C	2.9384179937655954
12	3213308	G	T	-6.4418518979382515
12	3214565	T	C	1.4258434920930068
12	3217586	T	G	-7.728280587432893
12	3217739	C	T	0.419010902437007
12	3217770	G	T	-0.4067492117465026
12	3217793	T	C	-0.4624049945477271
12	3217795	A	G	1.0502084895031185
12	3217810	C	T	0.9807269476989955
12	3217900	C	T	-0.0333408739443275
12	3219827	C	A	-173.81060982624876
12	3219844	T	A	-4.320055203318477
12	3219860	C	A	-268.06681668085184
12	3224986	T	C	-203.64411045473207
12	3224996	G	A	-194.00825784783774
12	3225243	G	A	-16.030596892343965
12	3225328	T	G	1.0619144871382087
12	3225939	G	A	6.822056367973344
12	3226323	T	G	2.9936009280888793
12	3226338	G	A	-2.695695880942141
12	3226352	G	A	1.0308034827251031
12	3226359	C	T	3.8962716068072023
12	3226930	A	G	6.442433737969621
12	3227203	T	C	4.984646225619143
12	3228901	C	T	4.766493108294297
12	3231116	G	A	-78.14471766345923
12	3231716	C	T	-28.682254951562754
12	3231717	A	G	-16.104386954936672
12	3231724	C	T	3.4613280118620064
12	3231752	A	G	-31.58039212951917
12	3231766	G	A	-12.247872847512555
12	3231835	C	T	3.211403791630799
12	3231943	T	C	-5.06361092563384
12	3232147	G	T	7.370681482652797
12	3232201	G	A	-12.827163722537081
12	3234893	T	G	-3.353363291616917
12	3235137	C	A	6.240713638328087
12	3237286	G	A	5.843281652183576
12	3238008	T	G	-51.783639849194515
12	3238026	T	C	-233.8257383674536
12	3238053	C	G	-207.77899151660858
12	3239079	C	A	-353.9056738908457
12	3239082	A	C	-385.11122408904157
12	3239100	T	C	-140.73445343992898
12	3239287	G	T	2.128678583502106
12	3239298	T	C	5.2932615318586596
12	3240295	G	A	-250.1806794694212
12	3240295	G	GAAA	0.007299302481610148
12	3240295	G	GAAAA	0.3726013946765665
12	3240295	GA	G	0.35086097407331174
12	3240420	C	G	-256.65762205661485
12	3240434	T	C	-197.26929141762776
12	3240496	A	G	-14.008109765685733
12	3240810	A	G	0.7247513532488465
12	3240813	C	A	2.516053241095049
12	3241104	C	T	-9.942522353774622
12	3242292	C	T	-32.10913398535013
12	3242638	A	G	-31.0104905289827
12	3242679	T	G	9.07732076236607
12	3242792	A	G	-69.00071777149242
12	3242815	C	G	-128.94478829065883
12	3243589	A	G	-92.91526361679826
12	3243605	G	T	-91.3190646588755
12	3243633	G	A	0.369090526006401
12	3244552	A	C	-248.8159250464505
12	3244580	A	G	-127.57708433590778
12	3244611	G	A	-143.45550149699739
12	3245102	C	A	-88.06146025075032
12	3245551	C	G	5.763172797313926
12	3245590	A	G	10.397190944300744
12	3248012	A	G	8.860487761538023
12	3248052	G	T	5.462455373903138
12	3248366	A	G	0.20646631952877037
12	3248409	C	T	6.290315881577042
12	3248411	T	C	1.0356379718075441
12	3249038	C	T	2.102360342842017
12	3249057	C	T	-188.99991360170498
12	3250245	G	C	4.071104861435513
12	3250253	C	T	4.553946870445996
12	3250255	G	C	-2.229681076327326
12	3250263	A	G	1.7261640797241835
12	3250788	G	T	0.37406690174031887
12	3250797	C	T	7.321935337788089
12	3251191	G	A	-127.65639879648188
12	3251204	C	T	2.6791812098961127
12	3251740	C	G	5.855669269198186
12	3251810	T	C	3.539567356108817
12	3251813	G	A	-14.190308945172832
12	3251901	T	C	9.50458894238727
12	3251998	T	G	-0.9262290036230372
12	3253622	G	A	-3.6146035466059647
12	3254404	T	C	8.554062579491072
12	3254410	C	T	-66.01733042701926
12	3255327	G	A	-57.388341976182346
12	3255362	A	G	4.0474258894555515
12	3255596	C	T	-17.95985658423706
12	3255677	T	C	0.6116933333923935
12	3257217	C	T	4.568048317235478
12	3258267	C	T	6.341094378911292
12	3259834	C	T	2.9242162216778507
12	3260509	G	A	1.9750304270780799
12	3260546	G	A	7.450862695672184
12	3263507	G	A	-10.309148379679757
12	3263527	C	A	-83.89246969685337
12	3264506	C	T	8.615290116280446
12	3267309	G	A	-23.389416212030483
12	3267350	G	A	1.3735035429536406
12	3268467	C	G	1.6521547710698297
12	3268469	G	A	-7.552547376863005
12	3269986	T	C	1.9089843270537568
12	3272370	T	C	3.4106739048060017
12	3272385	C	T	1.7819056184083006
12	3272411	C	G	-1.6235622022692286
12	3272607	A	G	3.869842583046191
12	3272653	C	T	-4.456815948990313
12	3272657	A	G	-7.8363694511772355
12	3272669	G	C	0.6509958438190875
12	3273258	G	A	9.207581763484994
12	3273899	A	C	4.288354148927281
12	3273905	C	T	-36.18190574655273
12	3273930	T	C	2.9634273803003435
12	3277282	G	A	-63.90423037235996
12	3277326	C	T	3.829958384822019
12	3277344	G	A	-15.025071262474741
12	3277484	C	T	8.184006551206037
12	3277551	C	T	8.673903560649704
12	3277823	G	A	-0.41809197998452596
12	3277830	C	T	2.500432088850401
12	3277860	G	A	-11.032984251360178
12	3278274	C	T	1.1196083418907943
12	3278324	C	T	0.6662328674672988
12	3278865	G	A	0.4192318299501476
12	3278907	G	A	2.5735370903621497
12	3279063	G	A	0.6414256986048752
12	3279211	A	G	-43.28629781406744
12	3279229	C	T	-0.08026799909203142
12	3279473	T	C	0.5180826071022846
12	3279508	A	G	1.6052812635653009
12	3280742	C	T	1.5854414084121782
12	3281021	T	C	-0.24492359951591602
12	3281024	G	A	-6.483916586084208
12	3281063	G	A	-0.35938265827064875
12	3285742	A	G	-0.8241750503473231
12	3285852	C	T	-106.72102965503109
12	3287260	T	C	-15.794507381177768
12	3287279	G	T	-13.358123478368727
12	3287875	C	T	-3.851977017616493
12	3287878	G	A	1.0151844438823883
12	3288009	T	G	1.3713259606307684
12	3288292	C	T	-20.057625444858218
12	3288309	G	A	-19.951263644694336
12	3288336	T	C	1.7552315962922176
12	3289194	G	A	-0.057695805711547976
12	3289224	A	G	2.660301488317371
12	3289945	C	T	-25.231877934797012
12	3290727	T	C	-36.75254847316501
12	3290755	G	A	3.3183669647220864
12	3290765	A	G	6.9386396291774854
12	3291766	A	G	0.7636259532318928
12	3292107	T	C	-26.864553096853342
12	3292146	G	A	8.111487044452586
12	3292296	G	A	-20.373093811309445
12	3292332	A	G	6.140106155886313
12	3292336	A	G	2.300901364224229
12	3292383	T	C	-0.31858331038938736
12	3292468	C	T	-111.32141616808985
12	3292634	T	C	2.1062750080170627
12	3293244	A	G	1.0830743769056408
12	3293637	A	G	2.8981687123966804
12	3294236	A	C	0.8956695900069445
12	3294784	C	T	0.7007210799365549
12	3296087	T	C	2.5793477395254722
12	3297972	G	A	0.361578724142559
12	3297992	A	G	3.413037936724775
12	3298007	C	T	-18.647199198914677
12	3298031	G	A	-95.13017408701671
12	3298036	A	G	0.7230420674847533
12	3298637	A	G	3.238058881564255
12	3299905	A	G	2.4133218005671306
12	3303085	C	T	-8.810811981593362
12	3303091	G	A	-0.015275224085373296
12	3303133	T	C	3.3239933187189745
12	3303399	T	C	-9.74122451258336
12	3305827	A	G	-1.3212386549876118
12	3305871	G	A	-2.0975895755442924
12	3305957	G	T	1.0400107849186764
12	3305996	A	G	2.4409275605166822
12	3310335	C	T	6.922161564381893
12	3313492	C	T	-1.4949315909764227
12	3313540	C	T	-17.33659333833748
12	3314540	G	T	3.051608833032331
12	3315397	C	G	-0.6717383761477027
12	3315433	A	G	7.964659907900566
12	3315526	G	A	-2.4957828284049146
12	3316628	T	C	4.563313291594566
12	3317899	G	A	-184.20706794683247
12	3317907	A	G	-197.07556042445685
12	3317941	G	A	-27.34297496459203
12	3317951	C	G	-43.23542219560477
12	3319385	G	T	-11.227161186410742
12	3319399	C	T	0.628925102897993
12	3319413	A	G	-40.15857840726858
12	3324177	T	C	-26.601346385365105
12	3324265	A	G	9.986733537438338
12	3325665	C	T	1.1379360275768686
12	3325671	G	A	-14.268145107089142
12	3325815	G	T	-17.099231704543854
12	3325824	G	A	-11.980942159307235
12	3325843	C	T	-12.340930152024159
12	3325848	G	A	3.4251468926070157
12	3326187	T	C	-87.22174309152433
12	3326310	C	G	2.7820876827827288
12	3326343	G	A	6.798214608612396
12	3326354	A	G	4.021117095410316
12	3327167	G	A	-104.40052218806159
12	3327178	C	T	-243.2943010317813
12	3327266	A	T	-6.223766480832639
12	3327451	G	A	-6.817167330451413
12	3327471	A	G	4.742691995836138
12	3327482	C	G	-3.390182809383534
12	3327496	G	A	-1.565926471049865
12	3327540	A	C	1.7661522178157139
12	3327548	A	G	4.020092786618987
12	3327586	T	C	4.11866526581616
12	3327805	A	G	3.373299339955336
12	3328486	A	G	2.406675108376474
12	3328504	G	A	3.6242185242408578
12	3329968	G	A	2.0983642555332818
12	3330012	A	C	-2.4406773916362017
12	3331674	C	T	-46.165402173754046
12	3332123	A	G	5.234297840139332
12	3332159	T	G	0.8104784064431083
12	3332285	T	C	1.9484055770681135
12	3332691	G	T	-113.62509647697698
12	3332692	C	T	-122.83826951389165
12	3332696	A	G	-11.602076655265593
12	3333578	C	T	-3.8039334892837378
12	3334266	G	T	7.386048038819352
12	3335125	A	G	4.139971224574763
12	3339927	C	A	-173.6709840843887
12	3339955	C	T	-24.62156850843712
12	3339996	G	A	-9.096931377129296
12	3340321	C	T	6.851656090859249
12	3340657	C	T	2.4673542056571005
12	3341387	A	G	2.946649986031842
12	3342285	A	G	4.971358546014015
12	3345979	T	C	-15.861945529706647
12	3346471	G	A	2.454626512762159
12	3346492	A	G	5.919419271147488
12	3346521	A	G	6.308787512783963
12	3347272	C	T	-7.485879038753412
12	3348437	C	T	-8.170540910794445
12	3348958	A	G	-11.800297263054746
12	3350276	G	A	-33.748481673066635
12	3350972	G	C	-26.943078966442954
12	3351019	C	A	-1.2968922928685078
12	3352245	A	G	2.8663068395799183
12	3352471	C	T	0.6098553333196701
12	3352514	C	T	8.534418697023282
12	3352543	T	G	-47.560422647768064
12	3352869	G	A	5.259586194735901
12	3352912	T	C	4.161839257978498
12	3352914	G	A	-3.899937880270956
12	3353340	G	A	-21.779629260496222
12	3353356	C	T	-0.650589632507037
12	3353416	C	T	7.422509926533165
12	3353448	C	T	1.9071398750055533
12	3353822	G	A	5.071238462579229
12	3353827	C	T	0.25928733896301814
12	3353862	T	C	3.9242806506399557
12	3353877	C	G	-49.67072030347663
12	3353878	G	A	1.9034168927374804
12	3354078	G	A	8.386854492033306
12	3354221	G	A	1.8806323158873948
12	3354262	A	G	-7.3416037748131675
12	3355498	G	T	6.289027216764223
12	3356179	G	A	0.13193809327108674
12	3356216	G	T	1.5234138584209358
12	3356234	C	T	5.592779274435086
12	3356920	G	T	0.31365755885503965
12	3356953	T	C	1.758512306972987
12	3357024	G	A	4.935759865120415
12	3357041	T	G	-13.168550546443841
12	3357992	T	G	-19.297053694046554
12	3358176	C	G	-1.898820440381316
12	3358206	C	A	-13.137650524085986
12	3358215	C	T	1.023605944111564
12	3358261	C	G	-7.481868393935658
12	3358925	T	C	-0.8018027836690624
12	3358970	A	T	-3.584537276647099
12	3358990	A	C	4.844019410399708
12	3360934	G	T	0.9157755396123175
12	3360946	G	A	1.021122603784674
12	3360946	G	T	-44.1804757293703
12	3360979	T	C	4.359266603944262
12	3361251	A	G	3.393577707143775
12	3364536	G	T	2.2815765484810964
12	3364695	C	T	8.317802110568662
12	3364697	C	T	2.487531058456737
12	3364736	C	T	1.9560873990222927
12	3364739	C	T	0.11230870254638425
12	3364910	A	G	-10.36989476179406
12	3365029	C	T	-73.6599691275569
12	3365073	G	A	8.337981769205724
12	3365903	G	A	1.7580988721585964
12	3365912	G	A	-0.5110140787005566
12	3365921	A	G	3.4800181496378837
12	3365966	A	T	1.4329199559437011
12	3368075	G	A	0.8863444655211605
12	3368093	G	A	-23.288730944053896
12	3368139	G	T	2.9279632750462934
12	3369174	T	C	6.639266676802434
12	3370279	C	T	-2.8761157600729366
12	3370318	C	T	1.9824703680772142
12	3370811	T	C	1.4327969218229537
12	3370887	G	A	-13.806871025341026
12	3371191	C	T	-23.68643709204298
12	3371230	G	A	-10.812612889438244
12	3371231	A	G	-7.740755010183422
12	3371692	C	T	7.124702148804316
12	3371704	T	C	0.5906262066646644
12	3372141	A	G	-1.3125416636675826
12	3373084	G	A	-74.94077485592243
12	3373107	T	C	-128.89676597328616
12	3373108	G	C	-55.396095644429806
12	3373123	T	C	0.16447102543930292
12	3373199	A	G	-27.899116342452544
12	3373209	C	T	-30.698352036748474
12	3373823	G	C	-20.062311220986885
12	3373828	C	T	11.233907330535656
12	3373861	G	T	2.1774550390003906
12	3373874	T	C	6.322589131968924
12	3373918	G	A	-0.03657150786195196
12	3373921	A	G	-0.08692634979192526
12	3373942	T	C	5.262521448230471
12	3374675	T	C	0.11145858460986169
12	3375632	A	G	7.838690394020885
12	3379119	G	A	1.7758848258796132
12	3379139	T	C	-12.054165831654247
12	3379151	T	C	-7.85537365718301
12	3382253	G	A	-10.999891193872829
12	3384754	T	C	-46.75856659270539
12	3384986	A	G	9.24649161003799
12	3385405	G	A	-1.4421851464688888
12	3385419	A	C	8.582914135144163
12	3385647	C	T	-5.636521411730429
12	3386273	G	A	6.570995567215503
12	3386340	C	T	1.6057889276526094
12	3386971	C	G	-0.5960531352730687
12	3387014	G	A	-9.479204710934939
12	3387697	T	C	-2.100139436382962
12	3388004	T	C	6.530411455294596
12	3388712	C	T	3.380678183895723
12	3388715	G	T	0.0
12	3389305	C	T	-0.9879958962246764
12	3389325	A	G	0.41868424278640326
12	3389338	T	C	-5.367008401963632
12	3389559	C	T	-0.2185595451037461
12	3389590	C	T	1.4744491408134035
12	3389601	C	T	7.911619823898944
12	3389776	G	C	1.1485419649786603
12	3389784	G	A	1.771405316745584
12	3392351	A	G	8.044504238374428
12	3393100	C	T	-5.427372162280337
12	3394048	C	T	1.7570154829057838
12	3394098	T	C	4.800797270052497
12	3394186	T	G	2.55881000413069
12	3399429	G	T	5.54159199287278
12	3399466	A	C	0.4539564990956233
12	3400283	C	T	8.301047703740549
12	3401792	G	A	-1.8845104149966136
12	3401818	G	A	0.5342775262779877
12	3401832	A	C	-58.87883128497742
12	3401840	T	C	-35.88714298161176
12	3401883	A	G	-4.400259208638092
12	3403999	G	A	0.5294811658040981
12	3405816	G	C	3.2262217901759396
12	3405864	A	G	-24.117800201345744
12	3405902	C	T	-3.4930338234771643
12	3408931	G	A	-103.79642869363852
12	3408935	C	T	-3.834601373821444
12	3408936	G	A	1.107596731783401
12	3408936	G	C	-64.7138823623045
12	3408951	G	C	-46.56058941700576
12	3408970	A	G	1.1678193353309307
12	3414138	G	A	7.594834428662578
12	3414185	C	T	-0.5960656302216893
12	3414198	C	T	-5.968350827210999
12	3414984	T	C	1.1451566644009272
12	3416399	T	G	4.129953296038364
12	3416412	A	G	1.40521452576405
12	3416630	T	C	5.014903562891048
12	3416859	C	T	6.0898745659551405
12	3417768	T	C	0.21402980155349205
12	3417802	C	T	0.7288197569244499
12	3417813	G	T	2.6362052818913053
12	3417828	C	A	3.008753612707322
12	3417859	A	G	-0.5144025287361291
12	3421014	A	G	-11.789675147245363
12	3425001	A	G	-22.588107744513763
12	3425525	T	C	2.99431628917773
12	3425565	T	G	0.39095425351933777
12	3425577	G	A	-111.20991894405415
12	3425610	C	G	0.04113203452288694
12	3425881	G	A	0.7553451798939914
12	3425915	C	T	-1.7434933195253297
12	3425925	C	A	-2.2288578107654775
12	3426494	G	A	-41.60112616043443
12	3427751	C	T	-94.01323335203779
12	3427780	T	C	2.8130696151310968
12	3428428	G	A	-370.73897079368726
12	3428442	C	T	1.3803576821069026
12	3428600	T	C	8.276787021435664
12	3429706	C	T	5.504867583027588
12	3429711	C	T	-67.57569440243242
12	3429726	T	C	-0.08603342442336448
12	3429728	C	T	1.2693498378433912
12	3429756	A	G	-6.77252522773597
12	3429772	C	T	-0.10014992778178744
12	3429887	T	C	3.6400798142294644
12	3429915	A	C	-9.626860698894236
12	3430368	C	T	-4.295244182496392
12	3431571	C	A	4.5158734360247745
12	3434881	A	G	4.184719448268877
12	3434902	A	G	-8.884692283072583
12	3435294	G	C	9.023979504892848
12	3435306	T	C	-1.5717916287158022
12	3435504	G	A	-20.375038424430386
12	3435519	G	A	0.08211683618139709
12	3435530	C	T	-28.621686088130446
12	3436759	T	C	-73.52355406131028
12	3436781	G	A	0.7720442435820711
12	3436952	G	T	-2.538522879402082
12	3438710	C	T	10.342399432369346
12	3438719	C	T	-3.3675275320838427
12	3438957	G	A	-89.10515006926107
12	3438963	C	T	1.6045700860573202
12	3439051	C	A	7.186193441631984
12	3439197	G	A	-1.5614704369454575
12	3439241	A	G	2.0247376118386438
12	3444974	T	C	1.9892318594256704
12	3445341	C	G	3.0621735740973843
12	3445353	A	G	0.03412263649613401
12	3447111	C	T	2.371730601908437
12	3447151	G	A	0.5392044548425456
12	3447702	T	C	2.971633252569516
12	3451273	A	G	-69.02817123787281
12	3451275	T	C	-66.13398224482262
12	3451276	G	C	3.95445833698386
12	3453075	G	A	1.6896339354971115
12	3457677	G	T	1.67708364925039
12	3457684	C	G	1.5186146501675903
12	3457706	T	G	1.356357833218338
12	3460390	C	T	7.343993564678383
12	3460879	G	A	-10.759703042864205
12	3461598	C	G	-1.7763568394002505e-15
12	3462232	A	G	6.988011408930104
12	3462780	A	G	2.4072411612887645
12	3462809	G	A	8.061076241650879
12	3463006	A	C	2.0742132716059114
12	3465707	C	T	-0.19867009513882472
12	3467985	G	A	0.9785288247839485
12	3471266	C	T	-0.07948320737887293
12	3471468	T	C	-3.2849487751748274
12	3472412	C	T	-2.281917467567384
12	3472845	G	A	-78.83679686468349
12	3472851	T	C	3.1500615948582418
12	3474346	C	T	-48.39700661740608
12	3474414	T	C	-5.385912804185866
12	3474526	A	C	-46.288300116057144
12	3474543	C	A	-0.6207182547878194
12	3474645	A	C	-0.7775734246661177
12	3474682	G	A	2.6615155948920783
12	3477594	G	A	-5.1184882814486645
12	3486582	C	T	9.38973703589181
12	3486624	C	T	1.942721779233862
12	3486625	G	T	2.18872658670878
12	3490820	T	C	-23.752464574319674
12	3495961	T	G	-2.7537406889368885
12	3523237	G	A	3.0924929144857725
12	3525285	C	T	-10.87870253698327
12	3529973	T	G	3.6120405379679124
12	3529983	C	T	-6.670045694881994
12	3530014	A	G	-0.40167596669380323
12	3537482	C	T	0.7880389694201977
12	3537511	T	C	1.218391094376214
12	3540523	T	C	-26.50339846335737
12	3541433	C	T	7.376239129920576
12	3542399	G	A	-4.425189959385536
12	3542453	G	A	-21.07269471548898
12	3543103	A	G	5.013701949746972
12	3543326	A	G	6.395225178520375
12	3543584	A	G	0.15377619583692415
12	3544661	C	T	2.5828588990325425
12	3545960	G	A	6.193661310515379
12	3548756	G	A	-6.326908518089114
12	3548800	A	G	5.227773892272124
12	3554888	G	A	1.3462862859275315
12	3554902	A	C	1.859453131162807
12	3555526	G	A	-26.756178779562106
12	3555547	C	T	-94.09196025680467
12	3555567	G	A	-38.47931604408586
12	3556251	T	C	-11.97205076680075
12	3556350	G	A	-0.7268230695499387
12	3556797	T	C	0.7184856544761242
12	3556799	C	T	-3.144424016752966
12	3561810	A	G	6.004609761150276
12	3561858	T	C	-2.3905957531291495
12	3562044	G	A	1.227511591940127
12	3562234	G	A	-9.771720799069955
12	3567569	C	G	0.07824749668531972
12	3567593	C	A	0.9211873404347113
12	3567611	T	C	7.036735606607179
12	3567615	G	A	1.028310281500806
12	3567852	C	G	7.1580604538739845
12	3567892	T	C	2.2868097444534197
12	3568694	A	C	-5.223205017691727
12	3569094	G	A	-15.809782531860039
12	3569402	C	T	-5.087788430524599
12	3569445	A	G	-1.8182399305860617
12	3571632	T	C	-4.563234725274016
12	3575379	G	C	7.493604473243975
12	3575429	C	T	4.593142474004706
12	3579961	C	T	0.4692363424053365
12	3579981	G	A	2.970566311592476
12	3580040	G	A	4.600667941283971
12	3580158	G	C	-1.2249143842086614
12	3580174	G	T	0.846008647359211
12	3580180	A	G	0.8142962408493855
12	3580205	G	A	6.241217358672655
12	3580229	C	G	-38.70648373198583
12	3581711	C	T	2.693402704828257
12	3582335	A	G	-45.22605974128055
12	3582651	A	G	-86.17663418238408
12	3583487	G	A	1.467748755557066
12	3583523	A	G	3.200097932816787
12	3584892	C	A	-19.416634813447672
12	3584942	G	A	8.43792099596976
12	3585273	A	G	-1.6481293371889496
12	3585304	C	T	-60.98314973511697
12	3585495	C	T	-6.128208377040211
12	3585544	C	T	-3.8727269459723193
12	3586381	G	A	-23.889876732782795
12	3589327	A	G	-0.8751670157744247
12	3589635	T	C	5.8669008269062015
12	3591872	C	T	4.9975503660298255
12	3591932	G	A	9.404797920529743
12	3592445	C	A	-0.37638754383858064
12	3592467	T	C	-22.51452463798887
12	3593424	T	G	7.3881744182926905
12	3593474	G	A	-0.4311835425360204
12	3594108	C	T	-51.69302225026877
12	3594110	C	T	-12.33515514449937
12	3594210	G	A	1.2824535557877237
12	3595140	A	G	0.6518507222341139
12	3596306	G	T	1.0914987456369811
12	3596352	C	T	-0.07564978694338897
12	3606014	T	C	3.532803991560966
12	3614555	C	T	4.965265569569963
12	3614569	C	G	-1.2451885310678126
12	3618685	A	G	6.015689024969104
12	3619746	C	A	-13.737222825084247
12	3620925	C	A	9.30649947335223
12	3622776	G	A	4.213554448047033
12	3622817	G	A	1.4051170583188632
12	3625097	T	C	5.9891958959869935
12	3627243	G	A	2.6568594245054538
12	3627279	C	T	3.288154442497442
12	3627403	T	C	2.6148634476728585
12	3627451	C	A	7.887240683338858
12	3628473	T	C	6.22849746292013
12	3629366	G	T	-17.420990833184987
12	3629413	C	T	-29.426346250786082
12	3631368	C	A	5.121041303576929
12	3637450	G	A	-7.604389524040018
12	3639909	C	G	0.6694097910549299
12	3639940	C	T	0.2605927647432491
12	3640748	A	G	-1.763343337255721
12	3644599	T	G	8.965103193679168
12	3644647	G	A	-17.388706677060327
12	3644693	C	T	2.877499286076043
12	3645114	A	G	-8.823046123709732
12	3645129	C	T	2.1749923478863007
12	3647531	C	T	7.220020729355381
12	3647766	C	T	9.40980872345426
12	3648042	G	C	0.19633229386354678
12	3648092	G	A	9.209743755904126
12	3649326	A	G	-56.58848532668526
12	3649558	T	C	-10.096357741776957
12	3649558	T	G	0.0
12	3652301	C	A	3.3571091014709946
12	3653020	A	G	10.103276554140391
12	3653058	A	G	0.35389895109338276
12	3653307	G	A	4.553996508313501
12	3654774	G	A	6.203368148295338
12	3655095	G	A	3.219884006042774
12	3656781	C	A	2.645655686776534
12	3656825	A	G	7.921921365649721
12	3659476	C	T	1.0547863145566208
12	3660535	C	T	2.093191030152182
12	3661559	T	C	-11.079614610896899
12	3662244	C	T	9.479233701476913
12	3662756	G	A	-25.41237940645692
12	3664704	C	A	7.208968740809722
12	3665905	G	A	-179.0903213913025
12	3665913	G	A	-203.0169690072198
12	3668989	G	A	6.945762164878031
12	3669001	G	A	-2.152688845168031
12	3670151	T	G	1.1822870668565866
12	3671672	G	A	-7.712944745884672
12	3672719	G	A	-7.492976740462838
12	3672729	G	T	9.65605418160885
12	3672775	C	T	1.6932222688565712
12	3673499	C	T	9.86599620448578
12	3673756	T	C	2.2947723827533064
12	3674831	A	G	2.971581769483235
12	3674863	C	T	2.0585665474072226
12	3674863	CGTCT	C	0.0
12	3674880	A	G	0.11962296257860139
12	3676326	A	G	-4.4593679169342995
12	3678251	A	G	-23.18904699416271
12	3678745	G	A	-8.420760448649164
12	3678752	C	T	-13.723594145730205
12	3679723	G	A	8.393058037954686
12	3679859	G	A	-10.71325886116938
12	3680355	A	C	0.12443383473873659
12	3681799	C	T	-0.3482020281408058
12	3681824	C	G	0.5811555196796672
12	3681833	A	C	4.145527681058409
12	3683796	G	A	-16.068900022795788
12	3685763	A	G	9.800328380568315
12	3689684	A	C	5.5783208910124795
12	3690249	A	G	1.678220583145956
12	3690554	A	G	4.427216371648681
12	3691437	G	A	-3.259645272786658
12	3691494	A	G	4.166422975593376
12	3694467	G	A	-33.27258545152108
12	3694488	C	T	-2.2776442174445055
12	3697839	A	G	-18.775550281401593
12	3699193	G	C	-104.58181688511286
12	3699214	G	A	1.127432787228825
12	3699263	G	A	-0.03107020786791459
12	3701390	C	T	-4.760647097462426
12	3701989	T	C	1.0533631674229564
12	3702018	C	T	-73.64534389891378
12	3702219	A	G	6.2743501219465525
12	3703500	G	A	-13.165244043679197
12	3706368	T	C	8.831719661035093
12	3707609	G	A	-17.56019157243645
12	3708499	C	T	-17.929199151478315
12	3708546	T	C	7.826975521575148
12	3708609	G	A	-11.2493837610582
12	3708696	G	T	-1.5639262145450648
12	3708874	T	C	-8.725684043403819
12	3709164	A	C	-65.24761395846144
12	3711362	A	G	6.792713471510067
12	3711882	C	T	8.707182044652653
12	3711924	G	A	3.8729548364273096
12	3712510	T	C	10.449466503543588
12	3713846	G	A	7.477246126602038
12	3714349	T	C	-1.7763568394002505e-15
12	3714374	A	G	-13.644132319494021
12	3714400	A	G	3.331309903435054
12	3715461	G	A	9.675790513547325
12	3716385	A	G	0.3677987555311102
12	3716852	T	C	-1.024950985176476
12	3722804	C	T	0.5681007992334326
12	3722833	A	G	-110.06852697952672
12	3722841	G	A	-94.10486862853759
12	3723673	C	T	7.045363248651482
12	3724583	T	C	-23.53698807174078
12	3725309	G	A	-3.8896800626971544
12	3725866	A	C	-3.253978890550572
12	3726443	G	A	-0.3827367039928067
12	3726479	T	G	2.311437234760886
12	3727510	C	T	2.866359805547857
12	3727525	C	A	7.788630060700596
12	3727564	G	A	1.201697792141088
12	3727708	T	C	1.2408056137788304
12	3727712	C	T	-1.136851222030602
12	3729883	A	G	-36.82496366439591
12	3730495	G	A	1.9796513383466827
12	3732941	T	G	5.870334750290565
12	3733689	C	A	1.3783097421354835
12	3733968	C	T	1.1993495424594567
12	3734336	G	C	5.026751867930214
12	3734882	G	A	3.2530332646801963
12	3734919	T	C	5.866800192556182
12	3736940	C	T	2.6441163257823046
12	3736990	A	C	1.5109019768660783
12	3738849	T	C	-38.575062127207275
12	3740041	G	A	1.2402195498015356
12	3740072	T	C	-1.3966021145880365
12	3740085	G	A	-2.053347627640507
12	3740785	A	G	5.586701848502342
12	3743328	G	A	3.5478475728687027
12	3743475	G	A	-11.163801614564365
12	3743519	G	A	0.45597378103529707
12	3744449	G	A	8.000273703219134
12	3744487	C	T	0.1757976500393834
12	3745302	G	A	3.523027042013153
12	3749288	G	A	-0.3197369496660105
12	3749312	G	A	-54.71325945735407
12	3749362	C	T	-1.4742302644807683
12	3749874	T	C	2.170458237293131
12	3749889	A	G	2.6983966599825617
12	3749891	G	A	-1.8656558860448076
12	3750070	T	C	2.7958784141919732
12	3750109	A	T	-72.0322082576331
12	3750128	T	C	-21.068756215952817
12	3751046	T	C	-4.705927650798914
12	3751212	G	T	-16.511040450654036
12	3752600	G	T	-11.293569071543972
12	3753975	T	G	-2.593567314390386
12	3755426	G	A	-12.38365326739495
12	3755472	T	C	-0.6568012746047334
12	3757521	C	T	1.1209453098185787
12	3757548	T	C	1.9123825295773695
12	3757923	A	G	5.454379979595613
12	3759214	G	A	3.682970944895713
12	3760255	C	T	-87.54564916432173
12	3761922	A	G	8.048140128577868
12	3761936	T	C	-102.90252466421407
12	3765938	C	T	-2.478890294636587
12	3765966	T	C	0.9636453960065108
12	3765986	G	A	-0.37670319982862743
12	3768142	T	G	2.36255426580726
12	3768155	G	A	1.890538359156606
12	3768300	G	T	0.8645519905460031
12	3768342	C	T	4.383640497615486
12	3768682	G	C	5.262460293221919
12	3768705	C	A	-42.199218193656634
12	3771383	T	C	4.119907506592424
12	3771789	G	A	6.0372952134184725
12	3771834	G	A	0.10430971609571138
12	3772572	G	A	-2.437543760496739
12	3772960	A	G	3.3245179920063475
12	3772977	T	C	-53.845702434180566
12	3773857	A	G	-206.36466749516512
12	3773876	C	T	1.807169931418228
12	3774947	T	C	8.914784403257725
12	3774987	A	G	-23.482798384566195
12	3777356	T	C	3.723754362150201
12	3777370	C	T	-77.2104156250407
12	3777404	G	C	-136.57612398648962
12	3777511	G	A	6.638228087869718
12	3777522	G	A	-8.45528001485343
12	3777546	C	T	1.9262075856750922
12	3780337	G	A	-31.327000133964248
12	3780352	G	A	-119.3408861610169
12	3786073	A	C	2.7983192253832367
12	3786123	A	T	8.009751987397975
12	3786696	A	G	-42.82022075392706
12	3786715	G	A	-36.51982318257615
12	3787165	C	A	-11.958143037905758
12	3787195	T	C	1.03131864336501
12	3787238	T	C	8.40828711814265
12	3787242	T	C	8.362346854977657
12	3787541	C	A	-15.618410623682395
12	3787561	G	A	-367.5839444180656
12	3787566	T	C	-128.80088073343177
12	3788145	C	T	1.1757917746672302
12	3788188	C	T	-38.852201580293695
12	3788198	T	G	2.464953837830306
12	3788222	G	A	-16.137406726169502
12	3788260	G	A	-4.107698661186079
12	3788511	G	T	6.547853407731962
12	3788529	T	C	-6.058907000528054
12	3788563	C	T	-0.4393009948390745
12	3790147	G	A	-5.543987287432175
12	3790877	C	T	6.339647524077007
12	3791143	T	C	-50.3947919734037
12	3791177	T	C	4.312154019653461
12	3794673	G	A	-46.82300276639762
12	3795819	G	A	-1.2781502423131332
12	3795840	G	A	6.517748013744493
12	3795886	A	G	0.20475685168135094
12	3803566	T	C	-1.3425439832808497
12	3803608	T	G	1.114603053454628
12	3805488	A	G	-17.88860956627468
12	3807105	G	A	3.645510563919741
12	3808571	C	T	-1.497386378873637
12	3809795	G	A	-7.824065981110836
12	3814238	G	A	5.2203213588454656
12	3814587	A	G	-4.294462811010819
12	3814808	C	T	-6.652280400803422
12	3814817	C	T	-2.084219457535143
12	3816152	A	G	-12.690407143945778
12	3817148	T	C	9.063904597629515
12	3820222	G	A	-6.272397979749487
12	3820258	C	A	-15.56339739237592
12	3825713	T	C	-5.749947540358336
12	3825718	A	G	0.21210864596053902
12	3826250	C	T	-13.53085359233046
12	3831014	G	T	0.18495251583401107
12	3831045	G	A	7.91989017639389
12	3831053	C	T	1.2188174308931803
12	3831093	C	A	0.9911875945344928
12	3831160	A	G	-4.965531135048879
12	3831993	T	C	-1.589395365286693
12	3832100	A	C	-17.62475333873772
12	3833484	A	C	-2.624556936896626
12	3833484	A	T	0.8092427079772317
12	3834327	A	G	7.160829318056129
12	3834470	C	T	2.758557643544348
12	3834474	G	A	-12.79704571221919
12	3834524	C	T	0.5848446720618679
12	3834796	G	A	1.8240935484095626
12	3834824	C	T	4.941464737696149
12	3836656	A	G	1.0622348282286094
12	3837202	T	C	7.510435209131172
12	3837484	C	A	-87.5682316632865
12	3837934	G	A	-0.9985288301111268
12	3837943	G	A	0.7888008285644883
12	3838276	G	A	7.506501397636383
12	3838404	G	A	6.372043451190619
12	3838409	G	A	3.352185646817359
12	3838417	T	C	9.058771472433362
12	3839499	G	A	-0.7016588779999342
12	3839523	G	A	3.7870418881170718
12	3839541	C	G	-1.7763568394002505e-15
12	3839965	G	A	6.697117194251403
12	3840416	T	A	-0.12204959024532691
12	3840417	T	C	0.8857218595057912
12	3840421	G	A	4.239758160465497
12	3840717	C	T	0.10739876564558237
12	3840734	G	A	-0.17562177895706732
12	3840772	G	A	-14.188222001210308
12	3840997	G	A	-0.3627616822204818
12	3841044	G	A	-1.6618784407164657
12	3841652	C	T	3.3569971144770516
12	3841695	C	T	8.63107774095806
12	3844596	T	C	1.935382117831976
12	3844613	T	C	-22.95947193673237
12	3844634	G	A	-66.3440634948629
12	3845808	A	C	0.23627262110494307
12	3845950	T	C	4.512311909860726
12	3847069	C	T	-1.231439624784004
12	3847077	T	G	2.356834025409624
12	3850090	A	G	5.617052561095077
12	3850137	C	T	-9.251486306036897
12	3850230	A	G	0.49648062581945673
12	3850645	G	C	-216.15494723976553
12	3850674	C	T	1.1089959988776155
12	3850692	T	C	-1.4565664098351316
12	3851049	G	A	-2.2728372903857252
12	3851404	T	C	-27.12406619133435
12	3851710	T	C	2.010294338268066
12	3852035	T	C	2.3690768797626998
12	3852326	T	A	0.010050335853500236
12	3852356	C	T	-6.6184528817544805
12	3852360	G	A	2.405677453520182
12	3853303	C	T	-3.230319518229466
12	3853329	G	A	0.8538162548156816
12	3854467	A	G	-117.58971806912996
12	3854483	G	A	-1.3701003623627361
12	3854527	C	A	9.69854506456795
12	3854539	A	C	0.6480442106065976
12	3857360	C	T	0.7055372515883374
12	3858215	G	A	-24.043117563942474
12	3858250	G	A	-20.82777672672637
12	3858271	C	G	0.8470909781366327
12	3858904	T	C	2.0239427328904878
12	3859074	G	A	5.139183392566336
12	3859776	T	C	0.6776197433155158
12	3861082	A	C	5.448853278989189
12	3861281	C	T	-2.0781401555741486
12	3861307	T	C	-175.25043812107288
12	3861522	GGACACACACACACA	G	0.0
12	3861523	GACACACACACACAGACACAC	G	0.0
12	3861525	CACACACACACAG	C	0.0
12	3861536	A	G	2.906056238668951
12	3861721	G	A	7.585860736786342
12	3861721	G	T	-0.023458495394107715
12	3861736	G	A	-2.8844941086985205
12	3862083	G	T	5.3480481381648115
12	3863070	C	A	-16.218002789979437
12	3863079	A	G	-41.42862387034074
12	3864310	G	A	-12.18858866174378
12	3864332	G	A	-7.774944123625575
12	3864404	C	T	6.264408155346244
12	3866987	G	C	-1.2450715447442935
12	3867030	G	A	-25.76399827375826
12	3867471	T	C	-8.062128880503225
12	3868051	G	T	-108.65311562514489
12	3868079	T	C	-55.92452918516392
12	3868088	T	C	-155.63039991103324
12	3868098	ATGTCTCAC	A	-1628.0345890854624
12	3868142	T	A	6.457605508197046
12	3868145	G	A	4.363873987250484
12	3868168	C	T	2.257187338003858
12	3868191	G	C	1.1891339413828046
12	3870279	G	C	-1.7803618990419938
12	3870298	T	C	-112.4695641491835
12	3870320	C	T	-142.2694787061173
12	3871552	A	G	-0.7750463299201744
12	3871574	C	T	-6.571679560006148
12	3871581	G	T	-2.4290346385842003
12	3872140	T	C	2.7458431243194337
12	3873078	T	C	0.5106211426082137
12	3878659	G	A	-6.441883631436214
12	3879201	C	T	0.8211382299500638
12	3880142	C	A	4.830229732606311
12	3880935	G	T	-6.379885700744127
12	3881026	T	G	-0.5122972314184171
12	3885347	G	A	-5.881354505419951
12	3887301	A	G	4.327225116632688
12	3890507	C	T	5.1689138413471465
12	3893205	C	T	3.1895111284393334
12	3899324	T	G	-107.86859885894046
12	3899349	G	A	0.25184177728692525
12	3899951	T	C	6.084278257070308
12	3900554	A	G	5.882176521374275
12	3900555	G	A	4.4869255148023495
12	3902674	C	T	-1.1621562764798927
12	3902679	C	T	6.28499979643493
12	3903376	T	G	-0.09439406584169951
12	3903390	T	C	-7.989379353821279
12	3905415	A	G	0.3583783099293196
12	3908222	G	A	-17.932344885512066
12	3910192	G	A	-40.30207028913901
12	3910488	A	T	0.8989545507776295
12	3910493	T	C	-10.280855584811436
12	3912972	C	T	-1.376267322397327
12	3913427	C	T	0.9883585205625405
12	3918300	G	T	1.5502844776929106
12	3919948	AGAAGAG	A	0.0
12	3919954	G	A	2.0700615037276275
12	3926800	C	T	0.9183840904315712
12	3926873	G	A	2.0270383130300598
12	3932590	G	A	-0.4606518655153611
12	3932614	A	G	1.6526204406317202
12	3932627	C	T	3.7880804455653543
12	3935456	G	T	-0.4662863557094301
12	3935481	C	T	-51.64211906595233
12	3936941	T	G	1.4908629692272353
12	3936960	G	A	-9.248923046912298
12	3941415	C	A	-13.444443111333387
12	3944022	G	A	-28.164858852976977
12	3948718	G	A	5.395073540903466
12	3958713	A	G	3.190890171163117
12	3973122	C	T	-1.5185648803362728
12	3973206	A	G	-88.50634214109414
12	3977689	C	T	0.9001354418389393
12	3977712	C	T	8.072385122586637
12	3977958	T	C	-10.792804504082598
12	3978109	A	G	-0.7875377660988523
12	3978256	T	G	1.1589438987474363
12	3978661	C	A	9.240053535233526
12	3982475	C	T	-26.554324361242834
12	3982482	C	T	2.2454162160829565
12	3982486	G	A	1.3504583646231776
12	3983235	C	A	-48.22374285322985
12	3983728	T	C	5.014242904862838
12	3985224	A	G	-18.238959937481923
12	3985417	C	T	-0.9855701313372283
12	3987009	T	G	0.0
12	3987055	G	A	1.4381072257584702
12	3987473	T	C	8.139263482580644
12	3992284	G	A	-6.83047599872407
12	3992311	C	A	-12.519305731644637
12	3993809	G	A	-34.9333591748491
12	3993971	G	A	8.011374347379386
12	3994448	A	G	-5.040094452053383
12	3994459	C	A	0.561122565421071
12	3996232	T	C	-4.428424918605971
12	3996234	T	C	-2.0014296011304413
12	3998061	C	T	6.270630913431885
12	4000616	G	A	1.688905582223013
12	4001019	G	T	-17.817050545911115
12	4001029	T	C	1.0157417892732763
12	4004464	C	T	-6.64523803969678
12	4004752	T	C	-5.338548835330586
12	4004974	C	T	0.4013853741365647
12	4005023	C	T	7.273730054179394
12	4005222	G	T	8.918701760312613
12	4005236	A	C	-1.926872466190959
12	4007324	T	G	-50.02855126329632
12	4007898	T	C	-23.400865950765365
12	4007914	A	C	1.8475019276168307
12	4007919	G	A	0.6209408711301858
12	4008204	G	A	-12.503626962743512
12	4008969	C	T	0.5268502887865889
12	4009028	T	C	1.8722272562367817
12	4009120	G	A	4.320061897289632
12	4009739	C	T	2.8460571660939404
12	4017605	C	T	3.3518207989563944
12	4017895	A	C	-17.86110379171987
12	4020527	C	T	0.45872059697830814
12	4021523	G	A	-550.9574826997505
12	4025218	T	C	-5.330003440486509
12	4026243	G	A	-1.5389582660955075
12	4027103	A	G	6.60992830430814
12	4028747	C	T	-6.091910445456962
12	4029463	G	A	0.03568423193968151
12	4029821	G	A	0.10124723294179994
12	4031104	C	T	-10.375719754816602
12	4031126	C	A	1.7763568394002505e-15
12	4031169	G	A	1.5695709425590376
12	4033476	G	A	0.2074186450692519
12	4033491	C	T	4.086331901493393
12	4033539	C	T	-0.05105517080028754
12	4033760	G	A	4.212498703064737
12	4034129	C	T	-0.46432828828185
12	4034160	T	C	7.848454773304182
12	4036109	T	C	-10.207572580780836
12	4036127	G	C	-12.800590661413482
12	4036461	A	G	-21.96254067596965
12	4038950	C	T	8.624118697161974
12	4039190	G	A	-26.87591887583926
12	4042302	C	A	-65.36085825031842
12	4042332	A	G	-9.00090458931277
12	4042363	G	T	3.9412284335066925
12	4042500	G	A	-4.339038212224979
12	4042534	G	A	-33.35195388726606
12	4042558	C	A	-91.08758661252796
12	4047701	G	A	0.2859425972939089
12	4048244	T	C	5.79045973043503
12	4048381	G	C	-1.814924691991111
12	4048405	G	A	-12.055619858723732
12	4048762	G	A	7.781280310800865
12	4048784	C	A	-1.7763568394002505e-15
12	4049202	G	A	3.563043915835804
12	4050610	T	C	-13.140427279757661
12	4052555	A	C	4.463454833809008
12	4053345	C	A	2.476404511505903
12	4054279	T	C	-3.287400178482132
12	4054391	G	C	0.067022850648085
12	4054429	C	T	8.131212275025062
12	4054634	T	G	-25.8977629438632
12	4054642	T	C	-3.929722981947636
12	4056667	G	A	-9.344607531999829
12	4056696	T	C	-26.155641801457023
12	4060876	C	T	1.559353596934697
12	4060888	T	C	4.235993558128028
12	4060959	T	C	6.714417323970336
12	4062814	T	G	0.46716415245464127
12	4069229	A	C	6.3615152143156575
12	4071238	G	A	-24.99741182289108
12	4071269	T	C	-54.721434782857614
12	4071855	A	C	-0.5335622667259106
12	4071901	T	G	-17.30956474660161
12	4074265	T	C	-31.088993280363866
12	4074394	T	C	-24.220807673546005
12	4074860	A	G	-168.74387365314942
12	4074877	G	A	-127.2143365075517
12	4074906	A	C	-7.193977301392808
12	4074907	A	C	-3.1552786952033802
12	4075227	T	C	-162.84872364130388
12	4075855	T	C	9.846033342071676
12	4076016	T	C	7.226437363393414
12	4077173	G	A	-8.733130774833628
12	4077189	A	G	0.3037213150001872
12	4078026	T	C	3.9890500564306404
12	4078085	A	C	4.750431133646996
12	4078100	G	C	-86.34674648564214
12	4078262	C	T	9.449909796758218
12	4081766	C	T	0.7783323865751282
12	4083644	G	A	-4.9363205884164945
12	4086443	C	T	2.1083813440654335
12	4086885	C	T	2.3927093927832157
12	4086893	G	A	-35.2321977521151
12	4086908	G	A	-14.61597297500066
12	4088436	G	A	-0.5848795891015488
12	4088486	G	A	-8.881784197001252e-16
12	4088542	C	T	7.439274625072356
12	4088546	T	C	2.762298443411053
12	4098508	A	C	5.689933319032205
12	4100601	A	G	1.1289219220600426
12	4101334	C	T	-10.48296364451926
12	4101340	T	C	-1.7763568394002505e-15
12	4101626	C	G	1.5034310672060354
12	4101666	G	C	0.4954119472740768
12	4102117	T	C	-2.8568124726098194
12	4105405	A	G	-24.836614188467138
12	4105422	G	A	0.9574030573646635
12	4106908	G	A	7.37795643724712
12	4106911	C	T	-1.005779272446036
12	4106944	G	C	-7.362884210132735
12	4108013	G	C	1.6348818370911413
12	4108036	C	T	0.18311238324877444
12	4108487	C	T	2.6988019656453144
12	4108510	A	G	0.7655716317702126
12	4108513	T	C	-48.370250717007366
12	4108530	C	A	0.9304442728662234
12	4109960	G	T	8.946430784269976
12	4118311	T	C	2.9366414923913435
12	4118317	G	A	3.8656635252318647
12	4119409	G	C	0.5197911697960063
12	4121433	T	C	8.454791362588365
12	4123138	G	A	1.3209434787719356
12	4123146	G	A	-10.267953576849324
12	4123746	G	A	0.7922486591985187
12	4125788	C	T	4.0548005508917395
12	4126678	C	T	0.9228713858811926
12	4133368	G	A	1.5858580369199426
12	4133377	G	A	-21.820181767685426
12	4133472	T	C	-119.0634010167978
12	4133473	G	A	0.9407672539752792
12	4133518	G	A	-0.41367069483681185
12	4133595	G	A	7.827263830591617
12	4134475	C	T	-10.027507863316716
12	4135584	G	A	7.813301057149145
12	4137217	A	C	3.970227114761654
12	4138054	T	C	-196.52190539592084
12	4138081	G	A	-14.893752183799736
12	4139900	C	T	8.179008737302864
12	4139913	A	G	4.359573456635188
12	4141091	T	C	-9.132105346796381
12	4142711	C	T	0.8425517254632933
12	4142795	T	G	0.689889812763111
12	4144400	A	C	6.713236914005391
12	4144518	C	T	3.268921243567716
12	4145937	C	T	-2.8870853033726593
12	4145958	C	T	-1.8783042992847658
12	4146683	A	G	3.2462777959717624
12	4146708	A	G	-0.07369572774854483
12	4149549	A	G	0.4051747150169813
12	4151139	A	G	0.8201114454695908
12	4152163	A	G	3.1701444605732814
12	4152423	C	T	-39.44796048696048
12	4153191	G	A	-1.7763568394002505e-15
12	4153224	G	A	8.312608395308414
12	4153621	C	T	0.6423831474985473
12	4156529	A	G	-6.326738739404393
12	4156627	C	A	8.9048311391507
12	4156638	T	G	0.003795070968861225
12	4156766	A	G	0.125089566235685
12	4156808	G	T	6.232966918931195
12	4158026	T	C	6.538155711015859
12	4158153	G	A	-0.8965173652787843
12	4158184	A	C	5.9634298088972155
12	4158606	G	A	1.5371140749303986
12	4159965	C	A	6.050364453519249
12	4161585	T	G	2.3137759085333283
12	4161687	G	C	-95.41186558559002
12	4161697	G	A	2.9863100675156584
12	4161843	G	A	-13.984210572404665
12	4161871	G	A	10.630327107182891
12	4162561	A	G	0.4885001432480234
12	4164701	C	T	-119.99740852466675
12	4164716	G	A	-47.071642764347416
12	4164815	T	G	-3.565747084414399
12	4167522	G	A	-4.187385507233559
12	4174675	C	A	-16.380392405835664
12	4177262	A	C	1.482831991523197
12	4179258	A	G	-23.48737696896933
12	4180192	G	A	3.8125590758218078
12	4180351	G	A	4.27926251564986
12	4189137	G	A	0.32946210793715913
12	4192618	A	G	0.19528989880317305
12	4194888	A	G	2.6461556093590826
12	4206751	G	A	-8.648624731044153
12	4206768	C	T	7.992533555551743
12	4206813	T	C	0.0537929440969247
12	4211264	T	G	4.453623878614506
12	4218343	A	T	0.0
12	4218367	A	G	1.990536210213234
12	4218604	G	A	-2.5676904673846384
12	4218625	T	C	6.292994606143109
12	4226288	G	A	-14.535714830524741
12	4227001	C	T	0.4252007999588425
12	4227248	G	A	-13.210813094681727
12	4230493	A	G	-23.339605936167573
12	4230565	C	T	-13.69169628799614
12	4231390	T	C	-3.8778719196470792
12	4231429	T	C	5.901593661043078
12	4232479	G	A	2.3840268886260656
12	4232802	C	T	6.270004095402326
12	4232835	T	C	5.65607515809779
12	4236688	T	C	7.820340956955986
12	4239492	G	A	2.6807052171407104
12	4241286	A	G	2.984345880946419
12	4241690	G	T	-12.008322160513673
12	4241729	C	T	1.4853464559533318
12	4241730	G	A	-56.394502486515194
12	4243749	T	C	4.954281125146734
12	4250019	C	T	2.555838558691219
12	4253697	A	G	7.623091175564694
12	4253713	G	T	1.798599028937188
12	4253740	C	A	6.966566960010821
12	4256256	G	T	-0.01902441939327737
12	4256276	G	A	3.441367275141827
12	4256781	T	C	-63.236917843785704
12	4257018	C	G	-2.5070906308046705
12	4257067	G	A	1.8076724087167673
12	4258438	A	G	-92.34596427839097
12	4258476	A	C	2.506148811242353
12	4259973	G	T	1.8525906406768495
12	4265274	T	C	2.8249855270241806
12	4270313	G	A	-0.6414206917052088
12	4277662	A	G	-3.774542045064665
12	4277935	C	T	4.186751997032841
12	4286276	C	T	5.598742385966032
12	4286804	T	C	-20.845723270905182
12	4296006	T	C	3.6028535420809913
12	4296517	T	C	-8.91268000672608
12	4297228	G	T	-57.595842792366966
12	4297831	C	A	6.892308960439548
12	4299606	A	G	3.375720586611349
12	4300172	T	C	-0.29410824164915716
12	4303103	A	G	-5.297488867301071
12	4303130	C	T	-75.59594811988609
12	4303153	A	G	-63.31327559813326
12	4303181	G	C	-121.61385813374909
12	4303197	G	A	-0.25052980682048975
12	4303197	G	C	0.1038140027694947
12	4303245	G	T	0.0436088054274304
12	4304800	T	G	-5.421063912077445
12	4304913	T	C	2.7755762076642423
12	4305811	A	G	-32.423690233250454
12	4305883	T	C	-4.544020116854883
12	4305913	C	T	-12.27192887850788
12	4306302	G	A	2.574089701718547
12	4306921	C	A	-0.6398761061400382
12	4308022	A	G	4.055875764891423
12	4310100	T	C	-34.445078047608376
12	4310278	G	A	-51.628031124188055
12	4310680	G	T	-10.399881925653974
12	4311442	C	T	2.4639954469675995
12	4311462	T	A	-30.609836014931716
12	4311700	C	T	-2.8498579218880895
12	4311734	G	A	2.8708722125077184
12	4311750	C	T	-1.459502616244352
12	4312152	C	T	-8.869196823823588
12	4312153	G	A	-5.698781644483121
12	4312976	T	C	0.10976768700237294
12	4313025	G	A	5.557987769333975
12	4313404	G	C	7.656315649092901
12	4313412	A	G	0.5331584915896439
12	4313438	T	C	3.941083077095753
12	4313481	A	G	6.504354250833783
12	4313507	C	A	-11.690434207834189
12	4313532	C	T	0.40092995294277145
12	4314147	A	G	-1.8169978370297049
12	4314600	A	G	1.5316311543920147
12	4315193	T	A	-21.625244347835178
12	4315220	C	T	-64.31351245874794
12	4315651	C	T	-2.932766851829003
12	4315774	C	T	8.94049389939937
12	4315780	C	A	0.6218845590574329
12	4317563	T	C	2.9690848129821443
12	4318723	C	T	3.577358951684799
12	4318739	T	G	0.8555773062093959
12	4320185	T	A	-15.61135094779502
12	4321564	A	G	0.16593128882836616
12	4321598	G	A	6.4420803252151
12	4321621	G	A	2.9363074203311026
12	4322051	T	C	-2.109884700088516
12	4322852	C	G	-110.6444131452281
12	4322870	C	T	4.702067020799403
12	4323218	T	A	5.657832610724652
12	4323250	A	G	3.634780391445018
12	4323262	G	T	0.2062727776166735
12	4323755	G	A	-5.004070887263881
12	4323780	G	A	-8.502225378014375
12	4324943	C	G	-15.150365427207364
12	4324943	CG	C	0.0
12	4324976	T	C	2.8957359663891094
12	4325007	G	A	3.1004780394118807
12	4325155	C	T	7.108540487867684
12	4327247	G	A	-5.454536677420039
12	4329977	A	C	-23.406260103043678
12	4332472	C	T	0.9542433891774191
12	4332478	C	T	6.576751577131288
12	4332503	T	C	-0.13284173214890593
12	4333919	T	C	6.5785979862757795
12	4333953	C	T	-0.45782093676189284
12	4334159	A	G	-1.986842706952304
12	4337745	C	G	6.13350036934389
12	4340030	C	T	-143.61393448185663
12	4340044	T	C	-203.5926816623596
12	4340077	T	A	-6.6343955296197255
12	4340324	C	T	0.5992080721658208
12	4340345	C	T	0.8065367233531315
12	4340363	T	A	-2.536622341718614
12	4341158	G	A	-6.299066788180427
12	4341538	G	C	-7.557912244870751
12	4342710	A	G	-77.81586006424732
12	4343047	A	G	-10.057071373496003
12	4343073	G	A	2.6799768643313637
12	4343848	C	T	3.075002298184698
12	4346798	G	T	7.445936221371083
12	4350185	A	C	-25.845300238395794
12	4352027	A	G	9.410633933863208
12	4352067	A	G	2.0495569303045027
12	4355740	C	T	-8.405618698967375
12	4356222	C	T	-18.382556967355868
12	4358078	A	G	1.1939544563999203
12	4359131	C	T	4.843939222448624
12	4359158	G	T	-1.2172532548511033
12	4360355	T	C	-9.930073696732508
12	4360589	G	A	-1.2053753945510852
12	4360607	C	T	-2.865482477391632
12	4361934	G	T	1.065451001763675
12	4361943	C	T	6.940921254565181
12	4363350	C	T	-5.801073437809466
12	4367121	G	A	2.0329986786557566
12	4367126	G	T	0.0
12	4368352	T	C	3.474448575288987
12	4372159	G	T	1.4749314421156878
12	4373132	A	G	6.932181729383954
12	4373151	G	C	-0.8273960053099021
12	4373909	G	A	0.4864288022633598
12	4373928	T	G	7.852722002482549
12	4374373	A	G	1.9886849013219017
12	4374706	C	A	6.144335479757272
12	4374706	C	T	0.07870232055156201
12	4375645	C	T	1.6577186408480866
12	4376470	C	T	-7.3480075265920295
12	4376494	A	G	7.4327936584359104
12	4377716	C	T	2.371849950775866
12	4382324	G	C	-66.16593859403474
12	4384696	C	T	0.9794557667701138
12	4384844	T	G	1.7854160532749557
12	4386064	A	G	4.6332808442457445
12	4387749	C	A	2.5574007282099256
12	4387818	C	T	1.035232238827005
12	4388084	C	G	6.804094392306068
12	4388253	A	G	-0.11467476285329958
12	4388271	C	T	-0.030044793520120905
12	4389364	T	G	0.4466732592861131
12	4390127	C	G	6.2186962608720915
12	4391332	C	T	-5.3514850472062125
12	4392391	C	A	4.918609910146186
12	4392530	C	T	2.7848970985014585
12	4393543	C	T	-5.673866469071756
12	4393543	CCTT	C	-1.7763568394002505e-15
12	4399050	A	G	-78.29071393433514
12	4399054	C	T	-18.324028443521456
12	4399087	T	G	4.264467201110163
12	4399496	C	T	7.542748574480354
12	4399918	A	C	6.1618508488609205
12	4399970	G	A	-8.058027502314873
12	4400111	C	T	6.1199162427055835
12	4402688	A	G	-12.220199195353418
12	4402817	A	G	9.169378775912262
12	4402835	G	A	1.128731203590375
12	4404352	T	C	1.644831419488325
12	4404376	A	G	1.0477798478259484
12	4405381	C	T	-3.471057162152336
12	4405389	A	G	-15.99648016070387
12	4405755	C	G	2.0384032948440716
12	4405804	G	A	-21.32008032219892
12	4405850	T	G	-20.552947181080526
12	4406281	A	G	4.914826188311052
12	4406799	G	A	-1.7763568394002505e-15
12	4406799	G	C	3.5447995884676384
12	4406836	C	A	1.5059505474146118
12	4406885	G	A	3.8125752013454512
12	4408028	T	C	3.3917234449686458
12	4408673	C	T	-7.903406546769476
12	4408707	A	T	0.9736967241986658
12	4408917	C	T	-0.6767876963385238
12	4411639	C	T	-10.7750284724807
12	4411683	T	C	-4.400757936988159
12	4411703	G	A	-1.526636277709601
12	4411804	G	A	-12.315091746948385
12	4411851	T	C	-3.067991637474167
12	4412718	T	C	2.0097232240117346
12	4412762	A	G	5.362608789202566
12	4412987	C	T	1.3951469325231738
12	4413000	T	C	-71.14485039292231
12	4414722	T	C	1.9539246582025935
12	4416058	T	C	-0.6296519994822507
12	4416085	A	G	-5.882658350308704
12	4416104	C	T	-6.7471656764098515
12	4416304	A	G	2.447199088828709
12	4417127	A	C	3.32871845559748
12	4419362	C	T	5.3547021379999915
12	4420525	A	G	-173.54592343758668
12	4421362	C	T	-49.81324224882155
12	4421524	A	G	2.3256155104639884
12	4422903	C	T	-1.7982498217606935
12	4423035	A	G	-3.4060064866916964
12	4423340	A	G	-1.7763568394002505e-15
12	4423356	A	G	1.9392344754533024
12	4423612	T	C	-3.659090294740965
12	4424073	G	A	-3.350651461244981
12	4424098	T	G	-1.7763568394002505e-15
12	4425077	C	T	0.02900910383049471
12	4425110	A	T	2.4161846472898088
12	4425122	G	A	8.73014558824252
12	4425161	C	T	-20.821506469696942
12	4433389	G	A	-8.511188107475393
12	4436080	A	G	4.912657946131729
12	4436632	A	G	-23.03566821691311
12	4437379	T	C	-15.19762753650548
12	4439603	T	C	6.067066463017907
12	4441697	G	A	-0.7041826848904424
12	4441699	C	T	-65.90195327557558
12	4441704	G	C	-20.90270645291639
12	4441906	T	C	-0.09468098422257931
12	4445722	G	A	-18.45048000524548
12	4445922	G	A	-1.7763568394002505e-15
12	4445922	G	T	-6.808814125368373
12	4446077	G	A	0.47747091486735194
12	4459032	G	A	-34.06261365071623
12	4461485	G	A	0.820890518883969
12	4462146	G	A	-212.29611807927358
12	4462161	C	T	-27.94326435129551
12	4462505	G	A	-0.38066984890883937
12	4463204	C	T	1.0945555718662927
12	4464430	T	C	-2.4514831037467975
12	4464458	C	A	4.849064895033733
12	4467779	A	G	3.7153945294176065
12	4467921	A	G	4.628592639515771
12	4471635	T	G	-12.138860080134693
12	4471670	A	G	-0.3196834631662586
12	4473329	T	C	2.3716691868521576
12	4475194	C	T	6.6017601150015235
12	4476169	C	G	5.068671713734373
12	4476217	T	C	3.7394936705150013
12	4478430	T	C	0.3772167484005404
12	4479470	G	A	0.5907298979887852
12	4479486	A	C	4.238371131305938
12	4479549	G	A	-18.241036870216703
12	4481966	T	C	-2.975713209002608
12	4483139	T	C	1.1929004984103795
12	4485251	T	C	4.064274653739629
12	4487391	G	T	3.6855011173420262
12	4489235	T	C	2.756546404471008
12	4490039	G	T	-0.3055301300880746
12	4490059	C	A	-0.807722096156569
12	4492291	G	A	-1.0681865927182361
12	4492315	T	C	3.4848207615341362
12	4492330	A	G	0.813563073726753
12	4492806	C	T	-7.073899873748816
12	4493451	A	G	-11.039166983879115
12	4493938	G	A	-6.455524917038931
12	4494954	C	T	-90.1960506590749
12	4495409	C	T	0.5941137840766242
12	4495432	C	T	1.2081576200968112
12	4495506	T	C	0.019236760401723174
12	4497047	C	A	7.0957353752619365
12	4498379	T	C	0.9276119639849068
12	4498407	C	T	-13.307888530622224
12	4498633	G	A	1.135330871603772
12	4498673	G	A	6.5899318598658265
12	4498675	G	A	3.6270927555938197
12	4498720	A	G	3.704913507276556
12	4500695	C	T	-6.308937014460755
12	4500711	T	C	-7.371643048047192
12	4500747	T	A	1.0887901223195495
12	4502410	T	G	-9.242938834031522
12	4502441	C	G	-2.861170716450035
12	4504420	G	T	-123.91383069878248
12	4505276	A	G	1.1033693108722655
12	4505781	C	T	0.3741753061443074
12	4505826	A	G	6.149138915230649
12	4506008	A	G	-3.982018944208905
12	4508701	G	A	-60.806709355527346
12	4508702	C	T	-57.97392627341833
12	4508736	T	C	-8.144533054195565
12	4508750	A	G	0.8039670051011054
12	4509769	A	G	0.9146925862787594
12	4512006	C	T	-0.20543099006076382
12	4512035	T	C	-67.12653618524746
12	4512437	G	T	0.34466820965556444
12	4512471	A	G	2.2793354642698187
12	4512480	G	A	-14.547638493810156
12	4515015	C	A	2.695017154235755
12	4519109	C	T	3.540420472461106
12	4519123	A	G	-13.642887367581354
12	4520916	T	G	0.0965673154902742
12	4520942	T	G	0.32972679210396727
12	4521044	A	C	2.3258667977721625
12	4521050	C	T	-5.036310971171362
12	4522616	T	C	-2.1519658062559888
12	4523419	T	C	-3.5270232557274444
12	4523433	T	G	-1.3930806059224228
12	4523442	G	C	0.4903150367564404
12	4523456	C	T	-0.8279527230351977
12	4525155	A	C	6.215251081206587
12	4526715	G	A	2.489679366755011
12	4527322	C	T	-25.670148706156397
12	4527360	C	T	0.3588039968469996
12	4528061	A	C	-5.93031857996357
12	4530737	C	T	-1.7656355606359302
12	4530879	T	C	5.288254663907535
12	4532863	G	A	-0.7683724153266684
12	4533333	C	A	0.6243161352375122
12	4533334	C	T	-1.9104142830613018
12	4533354	C	A	1.3286977883054458
12	4533366	A	G	0.666678596386701
12	4533374	A	G	1.5256517935893452
12	4533379	C	T	-1.679870688354642
12	4533392	C	T	1.801481342160967
12	4533414	C	T	2.262452873279015
12	4536096	T	G	8.39173251696411
12	4536134	G	A	-9.68141678994107
12	4537658	G	A	2.4323584931680653
12	4546534	T	C	2.520636698760425
12	4546565	G	A	5.3933777842321415
12	4548548	G	A	0.5819621975811042
12	4548553	T	G	0.5643853415999782
12	4549019	C	T	5.263357573823667
12	4549241	C	T	1.2917541505703394
12	4549255	G	A	-99.65538651720817
12	4550294	T	G	0.9559574481929172
12	4551904	G	T	-5.620485573525004
12	4553332	A	G	1.2302242415989877
12	4553383	A	G	-55.67515889515016
12	4553516	A	G	1.6161346367016147
12	4553518	T	C	-18.594733541844107
12	4553523	C	T	-10.936562917113408
12	4553669	T	C	5.839114359880112
12	4554630	A	G	-8.41129310784345
12	4555575	G	A	-53.154915724824605
12	4555706	A	T	-0.7292718351680509
12	4555730	T	C	0.09222422212400083
12	4555736	A	G	5.734784384017528
12	4555754	A	G	2.9414664582563983
12	4556594	C	T	1.2123778198379949
12	4556636	T	C	8.133379813234567
12	4556651	A	T	4.397375203999784
12	4560028	T	A	-0.20315325244519222
12	4560035	C	T	-0.7113998681568905
12	4560060	G	A	-0.6903363908529574
12	4561181	G	A	3.1200600279830706
12	4561253	C	T	-12.285621506765098
12	4563440	C	T	7.974706352459178
12	4564610	T	C	1.4233805491846834
12	4564613	C	T	2.726814158211708
12	4570289	A	G	5.885517820106541
12	4570303	G	C	-92.53319567188919
12	4570329	T	C	-0.6506698836238929
12	4571811	G	A	-14.402090729250633
12	4576289	A	C	8.613285665744113
12	4576289	A	T	0.0
12	4576578	A	G	2.279639138631749
12	4576961	A	G	8.478766340385844
12	4578609	C	T	8.195562324048295
12	4579106	C	A	0.5196087279291515
12	4579146	C	T	1.7755900176101687
12	4581028	T	G	0.8187956687822133
12	4581950	G	A	2.8121640370391088
12	4585428	T	C	5.321344161960949
12	4585912	G	A	-1.01308827760022
12	4588230	A	G	1.6371772823513293
12	4588248	C	T	6.469059725530313
12	4591081	G	A	-37.600749515770076
12	4591100	T	C	-0.8662547693620599
12	4592341	A	G	9.98534424583522
12	4593376	G	T	2.5392858587796336
12	4593421	C	T	2.1971820248012346
12	4595230	T	C	1.2335141892273196
12	4596978	T	C	-0.21400147119584467
12	4597473	T	C	-5.5851851730031985
12	4597481	A	C	7.012740879699775
12	4601068	G	A	4.549621876840318
12	4602574	T	C	2.1075608598439413
12	4602611	G	C	1.0283055152847407
12	4606168	T	A	5.83906375387687
12	4607301	T	C	1.6563315683752062
12	4607342	A	T	-0.9611245440146394
12	4616901	C	A	-0.6886965950998292
12	4635003	G	A	1.3198953790234764
12	4635045	A	G	7.648786608616318
12	4638064	CA	C	16.127179548108984
12	4638164	T	C	-1.948745930033967
12	4642184	G	A	6.608299877447278
12	4642572	G	T	-4.5229987091534
12	4650065	C	T	6.753532655859088
12	4651060	C	G	0.16341749964715113
12	4651098	T	C	1.214414806461546
12	4657378	A	G	0.6180697455256432
12	4667887	A	T	0.4270008628509441
12	4667910	A	C	4.919520401220323
12	4669694	C	A	-1.8131708276263243
12	4669740	G	T	0.4316428120600886
12	4670215	C	G	-713.251108120834
12	4670229	G	A	3.8074415686513685
12	4671469	G	A	1.058200983852016
12	4671490	G	A	-33.93500252947888
12	4671926	T	C	-11.690610630705125
12	4671930	C	A	-9.944234951837645
12	4672181	A	G	3.8971466670529917
12	4672353	C	G	1.1992813307220427
12	4672394	T	G	-37.758868305532815
12	4675190	T	C	0.808024738281274
12	4675218	A	G	10.007631271795615
12	4675458	A	G	7.492784562065934
12	4676252	T	C	-0.3314138325386029
12	4676292	T	C	-0.5568488984131381
12	4677059	T	C	2.762211913432564
12	4677211	G	T	7.092769691443207
12	4677255	T	C	-29.138047912661932
12	4680468	T	C	5.023714431855749
12	4682418	T	G	-49.29973740440073
12	4682902	C	A	-41.104106174660046
12	4684313	G	A	9.617147487211694
12	4684315	C	T	-0.9537972990265207
12	4688634	C	T	-0.15813634230471685
12	4689013	T	C	10.09439442552866
12	4689033	G	A	-0.6789927049751459
12	4691682	A	G	-1.8419384512253618
12	4691706	C	G	-44.60969504649802
12	4691957	C	T	0.6293141566636802
12	4691968	G	A	0.23830898783447907
12	4695865	G	A	-73.95947872759098
12	4695870	G	A	-35.054323094027495
12	4696290	T	C	-16.022367597986886
12	4696801	G	A	-23.797533946248222
12	4699232	C	T	-3.8248622019655176
12	4699386	G	A	2.350995708014123
12	4699783	A	G	-0.5764101787440286
12	4699941	G	T	3.5616596019590343
12	4701163	A	G	-11.245448301190665
12	4701197	G	A	-3.015573493301874
12	4701303	A	G	3.2558473022872914
12	4702173	C	T	7.087824971555163
12	4702211	A	T	3.384136892935997
12	4703144	C	T	-61.78541903898258
12	4704429	A	G	4.855230069075786
12	4704457	C	G	-2.0764925770656664
12	4706901	T	C	-2.2252358408641175
12	4712541	T	C	-2.296361107832128
12	4713680	G	C	-1.7763568394002505e-15
12	4713709	T	C	-1.5729107197676075
12	4714008	T	G	-92.50623538850596
12	4714018	G	A	-69.8061441814416
12	4714035	G	A	1.4958700432580354
12	4714059	T	G	3.5734539474692593
12	4715082	G	A	-2.918176137294724
12	4716513	C	T	8.203864361472368
12	4716566	G	T	1.1433867295188929
12	4716572	C	A	9.803736543059129
12	4716948	T	C	3.1983326123290663
12	4722535	C	T	-0.7687514641929756
12	4722541	A	G	0.17934649104807754
12	4723628	C	A	-19.709568100089655
12	4723646	G	C	8.466333344336816
12	4723669	A	T	-21.582843767506347
12	4726068	A	G	-18.513336249429813
12	4726297	C	T	1.541925645366062
12	4729791	C	T	0.08157247392087008
12	4729809	T	C	-151.40265611840186
12	4733056	T	G	-25.04024230035793
12	4733116	G	A	-4.874486176029679
12	4733128	A	G	0.0
12	4734970	G	T	-22.711640960542354
12	4735894	G	A	-9.369966573891363
12	4736569	A	G	2.300868932354204
12	4737318	A	G	5.509043717303937
12	4737459	C	T	5.40996356243704
12	4737715	C	T	5.025027293477249
12	4738310	T	C	1.0133535001106093
12	4738326	C	T	-12.93246892755815
12	4738369	A	G	0.5145190721013417
12	4738862	G	A	4.438028756941092
12	4739782	A	G	2.522780600576878
12	4740250	T	C	3.742034845030501
12	4741708	C	T	7.136060561453631
12	4743072	A	C	3.6037405832503264
12	4745296	C	A	1.578031106495244
12	4745313	C	T	9.261501963273984
12	4748410	A	C	6.172458361423194
12	4751798	C	T	-19.139542390346833
12	4755517	C	T	-13.407034569629106
12	4757474	G	A	-146.92614379398765
12	4757896	T	C	4.22418013646711
12	4758305	G	C	-0.6016840163195258
12	4760725	A	G	4.693701335252625
12	4760978	G	A	-35.89295827202113
12	4761011	T	C	-7.744388628858362
12	4761707	C	T	6.308843854896621
12	4762725	A	G	1.2464506957304575
12	4762769	C	T	-0.022276898780363652
12	4764137	G	A	2.9051784672219565
12	4766798	T	C	-2.2234061414267234
12	4766843	G	A	2.3411986961277744
12	4768354	A	C	4.4720576919662545
12	4768577	G	A	2.3771159737775047
12	4768619	A	G	-5.575428432681294
12	4768635	C	G	2.121214658813299
12	4769858	T	G	-3.3871089886254158
12	4769876	C	A	9.79577284815059
12	4769897	G	A	-3.257749697547526
12	4770293	A	G	-15.228520368355023
12	4770854	A	G	-0.3301367757394491
12	4770856	G	T	-275.43640266760303
12	4770877	A	G	2.857908104791532
12	4771456	G	A	7.460376610628371
12	4771682	G	A	3.8910008332804846
12	4773273	A	T	-23.495418883579987
12	4773305	G	A	-37.603877233885214
12	4773310	G	A	-11.833411104798872
12	4773353	A	G	5.480850052274034
12	4773488	A	C	0.5697717205713939
12	4773489	G	C	0.25172342109936885
12	4773501	C	T	2.189166042597206
12	4777349	C	T	-8.665312516232008
12	4777393	G	A	0.6305386630382639
12	4779087	A	G	-0.7113612763241708
12	4779128	C	T	2.235929258493341
12	4779313	A	G	-3.143674615009333
12	4779351	T	G	-5.0933115591342375
12	4780474	C	T	-15.690870305279534
12	4787821	G	A	-15.076784616741863
12	4791451	C	T	3.781178433125204
12	4791842	A	G	-10.450176117781668
12	4793464	G	A	-13.06903011047507
12	4794351	A	G	-227.2881495089514
12	4795671	G	A	-1.7364678350222693
12	4796897	A	C	0.6267856292147354
12	4797167	C	T	1.3367459451928863
12	4797189	C	T	-7.158902081630005
12	4802952	G	A	-7.220795912964606
12	4802957	A	G	-1.7763568394002505e-15
12	4803996	G	A	0.5499051938192547
12	4804002	A	G	9.363302589785233
12	4804135	G	A	3.014604844868243
12	4804156	C	T	4.029328069804249
12	4805135	A	T	0.7547372336895801
12	4805158	C	T	-0.941779692935599
12	4809207	A	G	-3.632373009488221
12	4816890	A	G	1.589601956677141
12	4819467	A	C	3.6450100594738597
12	4819633	G	T	6.56342255995696
12	4819865	G	A	-15.780663517500217
12	4819888	G	A	-8.713960187442355
12	4819893	A	G	0.19672660502078365
12	4819997	T	G	6.209614267933828
12	4820899	T	C	6.161427256591194
12	4822880	T	A	-262.18564837447957
12	4822899	C	A	-293.19736967576137
12	4822915	A	G	-135.15312493565762
12	4822945	C	G	0.0
12	4823959	G	A	-27.12918100421848
12	4823986	C	T	-21.06471066404447
12	4831439	G	A	2.095485856258959
12	4835882	T	G	-6.3246317313441995
12	4843577	C	G	-9.253809269781415
12	4843611	C	T	2.988982569247126
12	4845723	G	A	-12.676032408036919
12	4849359	A	G	3.481280673609943
12	4849393	C	T	2.9618895427968237
12	4852512	G	A	-0.35879273324826677
12	4852514	C	T	4.598244957038785
12	4852662	C	T	5.496309760217626
12	4852748	A	G	5.373178301808364
12	4853015	G	T	-80.68125257355314
12	4864828	A	C	3.4823987628096784
12	4864848	TCTCCCAACCTG	T	0.0
12	4864851	C	A	2.38286512816836
12	4866032	G	A	-6.310110157062811
12	4867141	G	T	-86.16879297097876
12	4867370	T	C	8.554360651838577
12	4872772	A	G	-5.616993552369424
12	4872978	C	T	-1.8184385595319856
12	4872989	C	T	-6.139413405000598
12	4873001	T	A	2.2483165194669237
12	4873163	G	T	1.7603313392264663
12	4875334	T	G	1.7204259830195934
12	4875615	G	T	-111.10011523599132
12	4880764	T	C	10.76139791342757
12	4881766	C	T	-73.85101288600526
12	4881775	T	C	-61.30928337624027
12	4883175	T	C	-44.37132662647309
12	4884475	A	G	7.099121551049391
12	4884508	T	C	-0.11735169108664145
12	4885062	A	G	-23.391734159548832
12	4885258	T	G	-4.915587918325402
12	4886104	C	T	4.579151635503875
12	4889405	T	C	4.50607497657438
12	4889414	C	T	1.3401740255364967
12	4890114	A	G	-1.9614772867407755
12	4894858	A	G	1.6091520986681171
12	4895180	C	G	1.4544203323054017
12	4897933	C	T	-0.9907371691526823
12	4897934	G	A	-0.23781589747722087
12	4897971	G	T	0.12239187778504679
12	4898988	C	T	-1.7763568394002505e-15
12	4899030	A	G	2.2193281998267462
12	4899032	T	C	1.6850065214912302
12	4899595	A	G	6.626615730896445
12	4899606	C	T	-4.938330805603984
12	4901194	G	A	-2.9629891055809043
12	4901205	T	C	-4.748932056218111
12	4901217	C	T	0.5682094830071929
12	4901421	G	A	-0.06219236862530586
12	4901447	A	G	0.08917368907486711
12	4901705	T	G	-12.531241933147614
12	4901713	G	T	-1.0698399798659484
12	4902524	A	G	4.026794309660543
12	4902570	G	T	0.9807488990329443
12	4905214	A	G	2.3754673592738964
12	4906425	A	G	-1.6057019037889422
12	4907694	C	T	1.4351779093952342
12	4910812	T	C	5.333828332344636
12	4911028	G	A	-0.668799822889925
12	4912035	A	G	-13.773370492175674
12	4912132	G	A	9.484331292918794
12	4912150	G	A	3.187677642475249
12	4912251	C	T	0.502567183260906
12	4913712	G	C	-40.572309044632675
12	4914598	C	T	8.63624474021526
12	4915208	G	A	-351.72353261265926
12	4915533	C	A	0.025519296731713936
12	4915652	G	T	-9.235822975033445
12	4916299	C	T	7.659854765000999
12	4917934	G	A	-4.819453448199058
12	4918903	G	T	-84.8265743445445
12	4918910	A	G	-108.02204370679647
12	4921228	T	C	0.5262096038368309
12	4923049	T	C	-41.171612025451395
12	4924390	G	A	2.4287169761082605
12	4924400	A	G	-2.8842701321773365
12	4926460	G	A	-1.7001073437664918
12	4926494	C	T	-4.949755672509129
12	4928871	T	C	-44.96728855431684
12	4929001	G	A	0.32699435813810673
12	4929755	A	T	-6.044891535441751
12	4929757	A	ACACACT	0.0
12	4929757	A	T	-6.9360522080605325
12	4929787	C	T	7.6220743579597166
12	4930100	A	G	-1.9569262466520758
12	4930360	G	A	4.834828079119687
12	4930882	T	G	2.9471672371964797
12	4931739	G	T	-15.674059322720497
12	4931748	A	G	-1.9830125564221834
12	4931859	T	C	-10.510174104272666
12	4933363	A	G	4.350125359533193
12	4933402	T	C	5.301839169228513
12	4933404	G	A	5.562002248185307
12	4933727	A	G	-10.818500872757797
12	4935954	A	G	8.022878024808959
12	4936107	G	A	-3.540427589199682
12	4936584	G	A	4.190961224750934
12	4936607	A	G	-0.9545153471481189
12	4937212	C	A	-46.20749860214164
12	4937575	G	T	-212.3634108002061
12	4937590	C	T	-337.39604944674466
12	4937592	G	T	-171.26640519248213
12	4938605	G	A	-92.01858475565132
12	4938607	T	C	2.894097572030658
12	4940039	A	G	3.035358439688933
12	4940043	A	G	0.5254101502092663
12	4940628	G	A	-2.798355241660831
12	4940665	T	C	-24.685470793292552
12	4940890	G	A	7.067165259841202
12	4940925	A	T	0.7195620560851221
12	4941643	A	G	-1.819659667122325
12	4941646	C	T	-12.533566667827474
12	4942133	A	G	-1.7763568394002505e-15
12	4942175	G	A	7.876050546346958
12	4943514	A	G	-0.36882033573056283
12	4943530	C	G	7.832760933788448
12	4944191	A	G	-0.19189146663666357
12	4944211	C	T	7.282208873099078
12	4946981	T	C	4.853596192539042
12	4947585	A	G	-28.997802412068268
12	4947598	G	A	-5.2700167550465284
12	4947931	T	G	-59.7248214808551
12	4948745	G	A	0.10544450212364431
12	4949291	C	T	-4.990677153904473
12	4949878	T	C	0.2732603004616845
12	4950397	A	C	-1.0245043165143883
12	4950424	C	A	2.115393602432958
12	4951007	G	A	7.034894160292422
12	4951297	G	A	-20.081157467253433
12	4953416	G	T	6.0101952617533225
12	4953901	T	C	-104.58182595654398
12	4953916	T	C	-61.27431395689746
12	4954551	C	T	-67.19753764040615
12	4954591	G	A	-59.041966192051405
12	4955880	C	T	4.814695605106747
12	4958362	C	A	-21.359758858247005
12	4958791	C	T	4.942147908879631
12	4958800	G	A	-227.69209681940447
12	4960444	A	G	7.3420861402355495
12	4960449	G	A	-144.48399657772643
12	4962048	C	T	2.3645903083465765
12	4962152	C	T	-14.939522712864916
12	4962185	A	G	9.923156285696676
12	4962204	G	A	-20.07553649956799
12	4963475	C	G	-0.010152371464020149
12	4963487	C	T	7.714672498608705
12	4964351	T	C	0.4218324463681693
12	4964365	T	C	-2.216876548473012
12	4965140	C	T	0.6054681928700045
12	4965329	C	T	1.8643825663330045
12	4965406	A	C	-0.6468878238574707
12	4965417	T	G	7.049608166873439
12	4966214	G	A	-8.368705741528176
12	4969128	T	C	3.8720260044137813
12	4972087	A	G	2.2775950769805586
12	4972094	A	C	1.9368782702977665
12	4972112	G	A	-108.04401330582186
12	4972126	A	G	-114.62476375023653
12	4972715	A	G	2.497729998900466
12	4972951	G	T	2.271560897569314
12	4973442	G	A	3.7613691218684817
12	4975231	T	G	-10.261717237812265
12	4976798	A	G	-10.347566102827843
12	4977980	C	T	2.451048659395381
12	4979057	C	T	8.698367397397304
12	4981258	C	T	3.626917421695678
12	4981259	C	G	3.72933093934091
12	4981269	C	T	2.2233929208978207
12	4983635	C	T	-3.467044981623646
12	4984601	C	T	-23.81772267433371
12	4984608	G	A	-23.460260910294437
12	4984644	T	C	2.140197643036627
12	4984708	A	G	-5.651631411821656
12	4985529	T	G	0.8511082173713174
12	4986340	T	C	-2.4973807895489717
12	4986371	A	G	-4.263973607519803
12	4990779	A	C	1.186823003587902
12	4991260	T	G	-7.736275343701893
12	4991285	C	A	-4.141359620827645
12	4992612	A	G	5.944245429402143
12	4992642	G	C	1.6096197914540635
12	4995188	T	C	0.8913263732063381
12	4995220	G	T	-3.3733767941030255
12	4997256	A	G	5.4876211373521055
12	5002334	A	G	-1.4930349881830427
12	5002353	T	C	0.0
12	5002353	T	G	-23.625692354047715
12	5004332	A	G	-5.829286813501314
12	5006379	C	T	-9.189966884134266
12	5011981	T	C	6.689837607221305
12	5012460	T	G	-14.02012517306139
12	5012504	G	A	-24.056534277395258
12	5015381	C	T	2.3673911162386485
12	5016352	C	T	9.046733247387236
12	5016381	C	T	-0.9083291837665701
12	5016393	C	T	-10.130106519656694
12	5016420	T	C	-27.745960978611038
12	5019339	C	T	1.949612290365847
12	5019447	C	G	2.835086754742745
12	5020411	G	T	1.623026382344504
12	5020435	G	A	5.015803661550306
12	5021228	T	C	-0.9002873315530469
12	5021348	G	C	-7.982962059371859
12	5021840	C	G	4.163991241308279
12	5021984	T	A	4.723496215412522
12	5022260	A	C	-3.4754641517718046
12	5022438	C	T	2.3090407314648456
12	5023554	C	G	2.494792064749843
12	5023556	A	G	4.469552496494542
12	5023713	T	C	-9.361369264033785
12	5023924	C	T	1.0213178311052769
12	5023959	A	T	2.850623361204269
12	5024206	C	T	0.7247390565994447
12	5024340	C	G	0.40911359624838717
12	5024365	G	A	5.415701244613045
12	5024759	C	T	1.351610619393453
12	5025094	T	C	-64.87218834860505
12	5027173	G	A	-18.918085466113553
12	5027177	T	C	3.410548648249458
12	5027223	G	A	-2.8728200176651644
12	5027653	C	T	-35.80520305639766
12	5030499	T	C	-9.209122235077304
12	5030701	T	C	3.3293461257616723
12	5030707	T	C	-179.79302605431985
12	5030727	C	T	-442.20800951736055
12	5030730	G	A	-429.923967852631
12	5031122	A	G	5.060802916343162
12	5031544	A	C	1.0560276867185063
12	5031590	T	C	-8.473500655740283
12	5031614	A	G	-13.437463309755914
12	5032055	C	T	1.5448792426358278
12	5033229	T	C	-54.793793521830594
12	5037128	C	T	2.6841061348513886
12	5037942	A	G	2.196006678777847
12	5037959	T	C	-16.483100839535837
12	5038334	C	T	-79.92832250873107
12	5038352	C	T	6.059984333503506
12	5044426	G	A	7.812649968085678
12	5047770	C	T	-0.08961215868968431
12	5047776	G	A	8.164383191860905
12	5048861	G	T	2.066188506138131
12	5049569	C	T	-48.648127466020014
12	5049606	T	A	1.9202902671670454
12	5049950	C	T	3.6256496395708364
12	5053219	C	T	9.737599203474018
12	5054623	T	G	3.746153731563025
12	5058870	G	A	-4.526036176017444
12	5059350	T	C	0.4745719413931493
12	5059368	T	C	1.544853575496175
12	5060570	T	C	7.587744033347915
12	5063897	C	A	6.993533332120931
12	5065038	A	G	4.5833278508821405
12	5065064	C	T	0.06427231976206649
12	5065068	C	A	3.5340272750511286
12	5065107	A	C	3.470314223945932
12	5065593	G	A	-21.30533421069231
12	5066226	G	A	-43.498542886487485
12	5066229	G	A	1.7020557044512525
12	5066241	G	C	-96.01941003222782
12	5068439	T	C	3.5700538310668417
12	5068460	A	G	-17.601609743147492
12	5069229	A	C	-9.663127121335494
12	5070507	G	A	0.8026066252855326
12	5071600	T	G	1.414684447446687
12	5072990	A	G	0.8747029326940474
12	5073008	C	T	6.770114052267671
12	5073037	G	C	-56.35682692215232
12	5077674	T	C	-3.6574514590593044
12	5080262	A	G	-50.880143263600985
12	5080920	A	G	-37.9186693451411
12	5080938	T	G	-1.449593574096271
12	5081991	C	A	-1.6042669594044145
12	5082045	G	A	-14.448087795417452
12	5086778	T	C	-112.05769308426716
12	5088938	A	G	-56.0765201426384
12	5090130	T	C	-2.930871040655349
12	5090220	T	C	2.267671339994193
12	5091316	T	G	-11.192814606378308
12	5091355	T	C	2.319657774149162
12	5092407	A	G	-95.81531111437835
12	5092433	C	T	-5.377088045096572
12	5094737	G	A	0.14052501663769412
12	5096164	G	A	-98.42493347397794
12	5096176	G	C	-160.51380971476283
12	5096841	T	C	9.792918814866423
12	5097021	C	A	-72.02985531969716
12	5097054	A	G	-73.76117858109319
12	5097069	C	T	1.7360535532324217
12	5097070	G	C	-12.034031420530484
12	5098499	C	T	-1.5660752666415778
12	5098637	C	T	-0.6403773987676704
12	5099280	A	G	-39.22303469856524
12	5099901	A	G	0.7550425492281629
12	5099924	A	G	1.1736585644551933
12	5100247	G	T	-62.780849707198286
12	5100411	G	A	-79.07618051598547
12	5100437	C	T	-25.75444786982007
12	5101640	G	T	-80.97060055170732
12	5102665	G	A	7.37849067179013
12	5104530	T	C	0.7006054023458983
12	5105597	T	C	-59.7462668125936
12	5107475	A	G	-112.03712877951148
12	5107485	C	T	0.5912537856070212
12	5107548	G	A	5.942053808053968
12	5107558	G	A	-5.4063264214851205
12	5108943	A	G	-4.2816615687334
12	5111535	A	G	-78.16359731311786
12	5111844	A	G	3.8074111009018434
12	5112027	C	A	7.564335610915803
12	5113720	G	A	-3.457961924590565
12	5113893	C	T	1.4396087041277479
12	5117921	G	A	4.207798872886995
12	5117957	T	G	0.8190942851559964
12	5118677	C	T	-104.87963284945181
12	5118719	G	A	1.4479047354234336
12	5121113	A	G	-2.0207619101038308
12	5121904	T	C	-8.116313761749554
12	5121916	G	A	8.093829837833253
12	5124353	G	A	0.9145824587574207
12	5124379	G	T	0.6381250429207608
12	5124399	G	A	0.5202035262186921
12	5124914	C	T	-26.502580558590125
12	5124959	T	C	-3.5290681614769728
12	5124980	T	C	2.782563828957789
12	5125090	T	C	-0.02429269256905009
12	5125106	G	A	-7.0558725050837
12	5126238	T	C	7.315723636374967
12	5126463	C	T	-1.5168475152404444
12	5127998	C	A	1.2171285215754306
12	5128007	C	T	2.7148034540628014
12	5128021	G	A	-0.27783935793195447
12	5129192	C	T	-5.357190604388963
12	5129202	G	A	1.4565063608875715
12	5130919	A	C	0.7301040716927201
12	5131124	C	T	0.31772614768135377
12	5131138	A	C	3.606501554224449
12	5131424	G	A	7.008152410709952
12	5131553	T	G	5.845923199065508
12	5131947	G	A	-9.505672504941687
12	5132061	G	A	8.850757935755608
12	5133216	G	A	7.353481491303681
12	5133940	A	C	-26.404862930799936
12	5135228	G	A	0.35605082079865547
12	5135233	C	T	6.556267688965816
12	5135474	C	T	-2.626146046315627
12	5137513	T	G	-20.089954022294478
12	5139373	A	C	7.84537415658451
12	5140034	T	C	-0.005324722185834574
12	5140060	T	A	-4.404123929329218
12	5140158	T	C	-0.5084144246066007
12	5140168	G	A	-1.7778109615519515
12	5140168	G	T	0.8353171655909062
12	5140484	A	G	0.8589346972439795
12	5140530	T	C	-10.584000673885386
12	5140925	T	C	-6.585369035961778
12	5140968	C	T	-0.36104955871633315
12	5140982	A	G	-31.72263775358624
12	5141104	C	T	5.734709619262501
12	5142020	C	T	-10.693107440632277
12	5142253	T	C	-16.356769649717535
12	5142297	A	G	2.0275625242394266
12	5143054	G	A	6.053492707918847
12	5143136	A	G	7.478779522149123
12	5144484	C	A	-30.456385954652433
12	5145090	C	A	0.15839574599651307
12	5145122	G	A	5.915260599287647
12	5145159	T	C	5.982480848137582
12	5145654	A	G	-12.64951365864363
12	5145777	A	G	3.2112189799317985
12	5147713	G	A	2.8253279219861707
12	5149307	G	A	2.7326993883424375
12	5149336	T	C	0.8863965414707291
12	5149339	T	C	2.666280655264016
12	5149379	G	T	0.9497267334304507
12	5149501	T	C	6.82509183976981
12	5149533	T	A	-17.022235110653128
12	5149759	G	A	-10.98284009509189
12	5149761	A	G	2.7582493673814934
12	5150202	T	C	-0.9337309132715763
12	5150362	G	A	-72.22876655265645
12	5151134	G	T	-15.114474114778206
12	5152257	C	T	-7.596561579981428
12	5152290	G	T	-0.2068193320665177
12	5153147	C	T	7.88123782038201
12	5153405	G	T	-4.380445416515558
12	5153493	G	A	-0.22341434034531638
12	5153694	C	T	1.473565295655133
12	5154064	G	A	-5.056785596310876
12	5154462	T	C	-1.2477277259117177
12	5155663	A	T	-4.826299753543937
12	5155891	A	T	-1.9839207189903636
12	5155955	G	A	-4.6063883966317025
12	5156092	C	T	-0.29230860346175724
12	5156113	C	T	1.2410939122691484
12	5156138	G	A	-0.41138032483185505
12	5156167	G	T	0.7501375307457447
12	5156170	C	T	0.7716036121531484
12	5156535	A	G	6.437808167245747
12	5156578	A	G	-85.95087903675994
12	5157208	C	T	7.175289264551791
12	5158567	G	C	-0.35423672026172603
12	5159686	T	C	-12.939466526402613
12	5160276	A	G	-34.83153603777646
12	5161508	T	C	0.37921465934205223
12	5161555	A	G	6.530085911284912
12	5161827	C	T	5.96236002704063
12	5163048	T	C	2.000378361926776
12	5164144	G	A	1.017541319996722
12	5164148	T	G	-4.122608031577331
12	5164168	G	A	-15.317746186576189
12	5164191	T	C	-19.755201885594943
12	5165754	C	T	-91.2609322997505
12	5165998	C	T	10.782700980062144
12	5166029	C	T	2.742739766247608
12	5166030	G	A	-10.412300746175108
12	5166392	C	T	0.6356205687401921
12	5166394	G	A	7.800360212941085
12	5166411	A	G	0.7835777504134551
12	5168491	C	T	8.375272113502431
12	5168849	G	A	-14.178283177707273
12	5169118	G	A	1.967848483866275
12	5169371	A	G	8.113846761605599
12	5169705	G	A	0.4132297308806283
12	5170313	G	A	-20.029507477773222
12	5171197	G	A	-6.96610047802824
12	5172099	G	T	7.268615181135827
12	5175219	C	A	5.594735296859197
12	5179166	C	T	-22.849014599891234
12	5180617	T	C	0.8627056262536694
12	5180623	G	A	-19.03711814405142
12	5180646	C	T	-0.8423657438684149
12	5180649	C	A	-5.531245745006347
12	5184293	C	A	1.1014636005647827
12	5184300	A	G	-2.5231871689547933
12	5184312	C	T	0.5440716285479521
12	5184377	A	C	1.338380341727257
12	5184419	T	C	1.1276245686367456
12	5184455	C	T	5.675246072017215
12	5184501	C	T	4.908630267256283
12	5184948	G	A	-12.165116072474122
12	5185603	T	C	-218.78956623310114
12	5185618	G	A	-39.340963765163906
12	5185859	C	T	1.5853448824174716
12	5186034	A	G	-18.1084970273605
12	5189988	T	C	1.0019742670009446
12	5190001	G	A	6.259328687669038
12	5190545	C	T	6.776401442133645
12	5194038	G	C	0.3488008875078261
12	5194038	G	T	3.9468145062942295
12	5196704	A	G	-56.22034597340644
12	5196778	A	C	0.40946736395079775
12	5196907	G	A	-3.102788442115072
12	5200031	A	G	2.4041005138792553
12	5200037	G	A	0.4890257252048027
12	5200067	T	C	2.262601316750077
12	5200445	G	A	-0.3210710178982499
12	5202269	T	C	-446.3774255462831
12	5202272	C	T	-425.4027596018859
12	5202287	C	T	-470.0768036881618
12	5202310	G	A	-4.60288130805168
12	5202614	G	C	0.6474623146165239
12	5202629	A	C	2.701162987973701
12	5202649	A	G	-27.47764166280649
12	5202682	C	T	-239.58137641406756
12	5202697	T	A	2.4747658382414652
12	5202697	T	G	-330.9533706620441
12	5203288	T	C	-5.716388853792525
12	5203289	G	A	0.4931684884774068
12	5203307	T	C	1.1366059695992856
12	5203330	T	C	-14.958717507734038
12	5204202	C	G	-0.3652136391316976
12	5204211	C	T	-34.02495309394135
12	5204243	T	C	-204.92529448369714
12	5204510	A	G	1.362385377256997
12	5204527	T	C	0.4218270501397523
12	5204564	C	T	-1.5023535617783654
12	5204930	C	T	2.102073688800827
12	5208993	G	A	-5.9950896307691455
12	5209048	G	T	0.2850274467691616
12	5210501	A	G	-5.24637960837663
12	5210722	C	T	-8.719423465814545
12	5210761	C	T	2.4631536664037395
12	5210914	T	C	-4.6666042735223545
12	5210923	C	A	-1.415374828071437
12	5210928	G	A	1.1133031941420466
12	5212721	C	T	-2.7913043070711883
12	5212927	C	T	-12.793669559387128
12	5213658	T	C	1.827315497519633
12	5213703	C	T	0.10703579983694844
12	5215969	C	T	-12.697250537876245
12	5221274	A	C	0.5534578515954944
12	5221303	A	G	-15.196872832992087
12	5221319	T	C	-7.41985483948338
12	5221668	C	T	-2.009279492585849
12	5221677	G	A	-0.060258694236070554
12	5221684	T	C	-0.474881407983732
12	5221717	G	A	-3.337476786420668
12	5222067	T	C	0.48931941854502803
12	5222078	C	G	1.3472332624587278
12	5222860	ACACACACACG	A	-21.315291012469842
12	5222874	A	ACG	-1.7763568394002505e-15
12	5222874	A	G	1.9563193764002431
12	5222956	T	G	0.2767793788765953
12	5222968	T	A	1.454874769344995
12	5223908	T	C	-4.553894883074465
12	5233527	T	C	8.50928998872041
12	5235331	G	A	0.21659783134418653
12	5235723	G	A	-2.768385328568913
12	5237781	G	C	-477.86731267106916
12	5237789	A	G	-397.85359967489967
12	5237804	A	G	0.9470751211770203
12	5238215	G	A	3.512685390722252
12	5239769	T	C	-58.22689691976666
12	5240343	C	G	2.817992128684635
12	5240393	C	T	-4.259505194919258
12	5240966	G	A	-96.1575799969778
12	5240972	G	A	-7.966415081720699
12	5240986	C	T	0.3676134191986815
12	5241385	A	G	-2.3896014750589547
12	5241388	G	A	3.0563048309650167
12	5243455	C	T	2.254508158284919
12	5243539	T	C	2.374074200861285
12	5243759	T	A	1.0121127585358192
12	5243801	T	G	3.2666309878748034
12	5243823	G	A	0.29955493172536585
12	5243872	C	T	-24.59848655806968
12	5243873	G	A	-0.9643864408256793
12	5243882	C	G	-17.634582332544596
12	5243913	G	A	0.5907558011987657
12	5244234	C	T	-3.155673705410665
12	5244294	T	G	6.444690239381087
12	5244645	G	A	-30.605264129952047
12	5244675	G	A	-29.94213519940854
12	5244693	T	C	4.446378884956287
12	5244770	T	C	-3.9803891790933807
12	5244783	A	G	-65.43048542507859
12	5244857	G	A	-13.48924979006347
12	5244874	C	T	-16.03439475030882
12	5244888	G	C	-0.20371655850050452
12	5246392	T	C	-48.10540950900031
12	5247967	C	G	-112.81840135495622
12	5247991	T	C	-41.55501118589564
12	5248599	T	C	-39.212017793399355
12	5248637	G	A	1.872744655634845
12	5248641	G	A	-11.824553186477944
12	5250109	T	C	-8.522069642354838
12	5250147	C	T	2.8041274606093776
12	5258243	G	A	-1.0895053480981023
12	5260489	G	A	0.8429566190952738
12	5263803	C	T	-180.5827213235243
12	5263804	A	G	-105.99415037280232
12	5264252	C	T	7.6060135122188495
12	5264289	G	A	-4.395132068439127
12	5264776	A	G	-0.9176076005041995
12	5264776	A	T	-1.7763568394002505e-15
12	5267297	G	A	0.2359503552004849
12	5267322	A	G	-2.5796416130415327
12	5269815	T	C	2.8156282004474615
12	5270153	C	T	7.039462252247175
12	5270509	T	G	-1.2445329855079894
12	5270522	A	G	-21.150329853668154
12	5272026	A	G	-22.468023549934514
12	5272124	A	C	1.4576598480998637
12	5275191	C	A	-47.552639126928625
12	5275540	T	C	-0.19623334443349627
12	5279127	C	T	0.5102213060447252
12	5279167	C	T	-2.412497481995162
12	5282221	G	A	9.26063001829061
12	5282254	G	A	0.6683596380867112
12	5282279	T	C	3.9539818903922406
12	5282435	C	T	6.2841985988638935
12	5282476	G	A	-153.82737196648486
12	5282487	C	T	-77.91451566198339
12	5282620	T	C	-0.5304119646981764
12	5282667	C	T	5.018162854202272
12	5286694	G	A	7.704400661608814
12	5286726	C	T	-1.149776559386284
12	5293896	G	A	4.465469687429502
12	5294347	G	T	1.3283514579834428
12	5294392	T	C	-1.1080174057156018
12	5294766	A	G	0.7635843958566095
12	5294806	C	T	-8.507059657322317
12	5294837	C	T	-17.16426439490715
12	5295433	A	G	-4.724481243012635
12	5295504	C	A	-12.166770134115724
12	5296526	C	A	-44.04541972872357
12	5297345	C	T	0.6528300990331086
12	5298517	C	T	7.2413266271632875
12	5299280	T	C	4.099646330916697
12	5299505	G	A	-177.77189695781817
12	5299519	G	A	-161.0316875888402
12	5300031	A	G	-3.2853027184301045
12	5300072	T	C	7.596350872717265
12	5301730	G	T	2.531550456158582
12	5301802	T	A	2.1516674744080415
12	5301847	C	T	9.699738119817992
12	5303117	A	G	1.9715359943864978
12	5303147	C	T	-0.4293517114694243
12	5304063	A	G	4.895429619489731
12	5304080	G	T	4.379511169474197
12	5304084	A	G	-21.474954296726537
12	5304204	G	A	-1.3468640623159462
12	5307182	C	T	4.025268338440581
12	5307204	C	T	3.8784583917713444
12	5307225	T	C	8.596871986341283
12	5307261	G	T	-1.39898778213764
12	5309827	T	C	9.50514363701768
12	5309856	G	A	1.2037054483898242
12	5314139	T	G	1.1500870429099432
12	5314179	G	A	-5.722956893634661
12	5314295	C	T	-138.53183426329815
12	5314508	G	A	6.378192248015692
12	5314521	A	G	0.33092724544667185
12	5315666	G	A	-11.58171729052083
12	5315980	C	T	-2.277361471287806
12	5317199	A	G	9.44753569452041
12	5317203	G	A	4.772081050341056
12	5318226	C	T	-28.583248911154442
12	5319429	G	A	1.5796221803420831
12	5319496	G	A	3.126542324329419
12	5319535	C	T	-4.056786586839509
12	5319541	G	T	4.301509975523002
12	5319700	C	A	2.7319077583615563
12	5320806	G	A	-0.09146246577620509
12	5321472	C	A	-1.2380992886373878
12	5322551	A	G	8.784646383288417
12	5322942	C	T	-4.297003107271168
12	5322948	G	A	3.6265198650639245
12	5322962	C	T	0.4035204879346548
12	5324222	G	A	-62.77453397575846
12	5324225	C	T	-2.6348010085830555
12	5324764	T	C	-1.911345927923323
12	5327236	G	A	-2.823190820532661
12	5327265	C	G	0.9711424315508292
12	5327606	A	G	-98.38570503829214
12	5327626	A	G	1.400398418988372
12	5327805	C	T	0.27332402866949046
12	5327827	A	G	0.1753528874778585
12	5327841	C	T	-2.1036482857725805
12	5329201	C	T	1.259516395518288
12	5329847	T	C	-12.361683533030375
12	5330621	C	A	3.8524527755300806
12	5330630	C	T	-5.335743174139909
12	5333561	G	T	2.2507673347237738
12	5333595	C	T	8.499800369479997
12	5336243	G	A	6.363653330992745
12	5336275	T	C	4.539420028478387
12	5337830	C	A	-96.85893603717523
12	5337837	A	C	-43.09855801968115
12	5337852	G	A	1.3444865797580956
12	5343069	C	T	-5.771252995069519
12	5343226	G	T	7.499189655996814
12	5343257	C	A	-1.7763568394002505e-15
12	5343276	G	A	5.691806149903639
12	5346693	G	A	1.157452422884857
12	5346704	C	G	0.4431400402604009
12	5351628	A	G	6.4842729548290645
12	5351736	C	T	-10.659036739588375
12	5355097	C	T	-116.16423704620502
12	5355117	A	C	-0.2780159213898532
12	5355373	G	A	5.936332683982071
12	5355387	C	G	-1.597299006829191
12	5356891	G	T	9.290589392823675
12	5356929	A	G	6.0312798135491885
12	5357586	C	T	-15.44619598087411
12	5357615	A	G	-8.881784197001252e-16
12	5358335	A	G	-0.48986162645997133
12	5358345	G	A	-19.273411713829773
12	5358594	G	A	1.5824276913654085
12	5359188	C	T	1.0355068963348497
12	5360467	T	C	-34.61551163127842
12	5360973	G	A	-11.239120370149978
12	5360990	C	T	0.15386775437623434
12	5361000	A	C	-80.86738516711011
12	5364043	A	C	0.09696348312706782
12	5364043	A	G	-40.15447973159098
12	5367421	G	A	4.793931628352764
12	5369297	C	T	0.8426093753114952
12	5369315	T	C	-1.8977372471349572
12	5369483	G	A	-2.839484864305634
12	5369510	G	A	0.2726434942103335
12	5369593	G	T	-25.272195503308467
12	5370301	G	A	7.946781017717511
12	5372620	C	T	-2.7951011430595845
12	5373976	A	G	0.3354787758933764
12	5373996	G	A	1.7020177287010352
12	5374486	T	C	4.094430396354026
12	5374517	C	T	-12.962502143322128
12	5375167	G	T	3.2239688134704902
12	5377209	G	A	7.893222649379821
12	5377548	T	C	8.710360647628475
12	5382450	C	T	-1.3483102915777199
12	5384521	T	C	3.4015998217364523
12	5385379	T	C	1.8862109246419987
12	5388036	C	A	4.302209369090631
12	5388071	A	G	3.3587033760468312
12	5389806	A	C	4.943450117745668
12	5392812	A	G	-0.2870738186306898
12	5392819	A	G	-3.2775686405129836
12	5393037	C	T	3.064083595108853
12	5393053	T	C	8.528960844923857
12	5400681	T	G	0.7369916373926326
12	5400719	C	T	1.2001843749803793
12	5401450	T	G	-5.327187636290548
12	5401471	T	G	2.2684778784267774
12	5402845	A	C	-1.3264624021439904
12	5402869	T	C	-11.75011942166566
12	5405577	C	T	4.901768855521366
12	5405610	C	T	-26.00656582241936
12	5405620	C	T	0.9716420538933885
12	5408789	G	A	-30.96946627327452
12	5410941	A	G	-0.8149909025433448
12	5410959	A	G	1.0222403054991656
12	5411036	T	C	2.2000361219706956
12	5411190	A	C	9.05539121109359
12	5412585	A	G	1.274166415414582
12	5414580	G	T	-23.286418947549464
12	5415175	C	T	-12.71570313902521
12	5416781	T	C	2.0589532096809062
12	5423962	A	G	-23.010182558535234
12	5424178	T	A	0.9368640577007437
12	5424226	C	A	2.005843752400322
12	5432591	T	C	-18.771472185773746
12	5434133	A	G	-9.130968190398564
12	5434146	G	T	0.287901319297303
12	5434190	C	T	0.0
12	5438284	C	T	6.353301736906358
12	5438620	A	G	-59.83637862298019
12	5439782	T	G	2.327196361950369
12	5439795	A	G	-159.6660754740351
12	5441312	A	G	0.4368554322172695
12	5441426	A	G	-7.499750727894936
12	5441494	G	C	-0.26744337234223003
12	5441541	A	G	-48.777430686814114
12	5441696	G	A	0.8012789800370665
12	5441737	A	G	7.895428829157025
12	5441760	G	A	2.0831426997650606
12	5441930	G	A	4.274485663178892
12	5442866	A	G	-0.06944938827195024
12	5442875	G	C	6.953815028323332
12	5444140	C	T	1.837344886886056
12	5445181	A	G	0.17840368509030036
12	5445222	T	C	1.8921709964433813
12	5446404	C	T	7.0643926803040795
12	5446423	G	C	-0.620335686765829
12	5446456	G	T	0.8655936219628426
12	5446494	T	C	5.268481995649152
12	5448511	A	G	-0.6390844031757315
12	5452773	G	A	4.646191073506996
12	5452938	A	G	8.520209586038616
12	5453411	C	T	4.362900844298563
12	5453777	A	C	-21.34050888697675
12	5454387	G	A	-30.87599638856227
12	5456264	G	A	1.9811745295357905
12	5456310	A	G	0.6935180929673361
12	5457147	G	T	-46.31083408565428
12	5458581	A	T	0.35193113925458697
12	5458598	C	T	-2.0718749861716805
12	5458601	G	A	-78.46616066866227
12	5458610	T	C	-7.423635510391252
12	5458633	T	A	-0.890066623172844
12	5460964	G	A	-346.1762880518854
12	5460976	C	T	-234.17499538113952
12	5464849	G	A	-21.725199393053117
12	5464889	G	A	-5.428318317604864
12	5466423	A	G	1.3778378156591753
12	5466428	A	G	-10.18138157489375
12	5466967	G	A	7.969674968649995
12	5470169	C	T	-3.3944868043381593
12	5470202	G	A	-19.723745946419513
12	5471419	C	T	-54.03806332526983
12	5471440	G	T	-5.908355420348473
12	5472739	A	G	10.00302345446107
12	5473305	C	A	-6.883691725093742
12	5473317	C	T	4.751127490498218
12	5476818	T	C	-13.988396801667479
12	5477030	A	G	5.784460143493559
12	5477043	A	G	1.4571597878106655
12	5478113	C	T	-0.09234203933920249
12	5478148	G	T	-40.8193068066048
12	5481680	C	T	-10.645191788278682
12	5482321	C	T	3.7660913178572155
12	5482331	G	A	2.767216551588943
12	5482396	A	G	-5.644485173672367
12	5483050	T	C	-0.3530931423201782
12	5487932	T	G	-11.403657515902525
12	5488105	C	T	1.6726829570312116
12	5489483	G	A	4.490874244102086
12	5492835	A	G	-3.29592034803318
12	5493117	C	A	-10.62248097565862
12	5493122	G	A	0.008873395572605247
12	5497608	T	C	-3.0831449904787878
12	5499690	G	A	7.66515977547351
12	5500102	C	T	0.9288546980451411
12	5502440	C	T	-18.353004744008786
12	5506046	C	T	1.7468043616538562
12	5506057	A	G	2.4984043274107517
12	5507249	G	A	-21.064781930021127
12	5507508	A	T	8.570629780857415
12	5507548	C	T	-19.4444189287442
12	5507586	C	T	1.8036227809525354
12	5508551	A	G	3.648824792069716
12	5508824	T	C	-12.894385975841944
12	5508865	T	G	-2.375524180881259
12	5508889	C	T	1.9591699387965473
12	5509168	A	G	-5.034410428064804
12	5512574	A	G	2.212638652056624
12	5513423	G	A	-44.95257083589058
12	5513447	G	A	3.1738605728132807
12	5515594	C	T	1.8124851588876805
12	5515604	G	A	-5.307438927415321
12	5516370	A	G	1.555837071968197
12	5516442	G	A	5.972554058635977
12	5516459	G	C	-12.001298400878115
12	5517698	C	T	1.857518936018094
12	5517747	C	T	-0.36979964575925983
12	5517865	C	T	-0.3306948716908682
12	5518194	T	G	4.99367635506678
12	5520555	C	G	-470.51693559656815
12	5520560	G	C	-443.78499881323114
12	5520570	A	T	-4.2387672965365955
12	5520582	A	G	-286.78592425493844
12	5520600	T	G	-158.7272198326682
12	5521519	C	T	-7.786507822045225
12	5521537	A	G	4.793451651124995
12	5522556	T	G	-71.48510203583282
12	5524068	G	A	-0.8012032386031951
12	5524562	C	A	5.311017536603684
12	5525260	G	A	-2.9887298445137294
12	5526802	A	G	2.5136919096057664
12	5531307	G	A	-86.78379986925756
12	5531325	C	T	-57.28873174280079
12	5532012	G	A	-25.12396222942516
12	5533011	A	G	3.3042632784473636
12	5533134	C	T	6.464314046539583
12	5533396	T	C	1.9494107791444986
12	5533547	G	A	6.5850505066573515
12	5534316	A	G	-27.155792455499977
12	5536193	T	G	10.154601182401164
12	5537539	T	G	-14.165734937419986
12	5538112	G	A	2.0926698342586842
12	5539134	G	A	-12.391822527308252
12	5540540	C	G	6.077578199943671
12	5543072	G	A	2.6563636990464357
12	5544331	T	C	6.4255144014332455
12	5544905	A	G	-0.4308097685967045
12	5544994	A	G	-10.66999067132747
12	5544998	A	G	4.754344071314334
12	5546570	G	C	5.87731664469902
12	5550738	G	A	-9.857119749232881
12	5550859	C	A	3.367330073222318
12	5550886	C	T	2.9963006459820445
12	5550889	C	T	1.1494061200769448
12	5551065	A	G	1.8747186143827985
12	5552076	C	G	-1.6719911512354901
12	5552112	G	A	-20.7517238527862
12	5552126	A	C	-44.157350593110095
12	5552639	G	A	-0.8308147942530031
12	5552669	C	T	-13.605091697221726
12	5554678	T	G	8.415505987117283
12	5554713	A	G	2.6699059143161303
12	5554907	A	T	0.9362396783848492
12	5554944	C	T	-6.609272372608531
12	5555040	G	A	0.5747199127890763
12	5555120	G	A	1.0057487648882653
12	5557893	G	A	-34.32808041509452
12	5561200	T	C	-6.690071710321719
12	5563162	A	G	-16.95440893374871
12	5563167	G	A	-11.995688848359352
12	5563509	A	G	6.860518115539888
12	5565515	C	A	3.5109313733448726
12	5567576	T	G	-3.2404778750725445
12	5567593	C	T	-0.12004804228723565
12	5567619	A	G	-9.164535997640998
12	5567925	T	C	1.4137753470486114
12	5568103	C	A	9.261047867645173
12	5569701	C	T	2.8546342774386897
12	5570255	G	A	8.808732347528347
12	5571448	T	G	-27.27023336557886
12	5574011	G	T	-8.98824003232403
12	5575467	G	A	4.875765743521695
12	5576594	C	T	-10.148736750268656
12	5576943	G	A	-0.2794035391361849
12	5577559	A	G	1.090585431935322
12	5578655	G	A	1.8022485951605614
12	5582119	T	C	-47.73238402674724
12	5582553	C	A	1.1414781651033206
12	5582560	A	G	4.649104008409266
12	5582582	G	A	-9.925199414541227
12	5583022	A	G	-9.374527486141234
12	5583939	G	A	-103.6666390358605
12	5587152	T	G	-20.953056899013973
12	5588592	T	G	5.270419761376614
12	5588672	G	A	3.9898934736356733
12	5588951	C	T	-290.05993103182664
12	5588971	A	C	-10.793751710012659
12	5588999	T	C	-82.44815430858398
12	5589409	A	G	-25.02699811372986
12	5589456	A	G	0.017438622140117488
12	5594403	C	T	9.366210201393185
12	5595435	A	G	0.9144749464267061
12	5595453	C	T	1.730570884782166
12	5595674	C	T	3.506559299460376
12	5595705	A	G	0.38745324716043505
12	5597091	G	T	-35.57174572680924
12	5597341	C	T	3.7142318174521716
12	5597381	T	C	-30.412245532023007
12	5598553	C	T	-12.946167269241302
12	5600466	T	G	-31.37088865300848
12	5603602	G	C	-25.675371614927826
12	5603606	G	A	-0.23638877806422975
12	5603607	G	A	-40.03077244283395
12	5603632	G	A	-115.78056439433385
12	5603935	C	T	-16.11720973111187
12	5604624	T	C	6.125232024232899
12	5605080	C	T	-13.488299836300941
12	5605214	C	T	-103.42624803706713
12	5605861	G	A	-4.327838020324636
12	5606313	T	C	1.4088977528050304
12	5607138	A	G	1.0054124152107402
12	5608023	G	T	-2.614902732705561
12	5608069	G	A	-0.8022325132684518
12	5608081	C	G	0.0
12	5609666	G	A	-10.567029868141619
12	5610470	G	A	6.6647777915077295
12	5611607	A	G	0.10490890037709555
12	5611644	A	G	5.131631655363433
12	5611799	T	C	8.951617282318692
12	5611833	C	T	-9.301975254465107
12	5613489	C	G	1.4235463088915008
12	5613536	C	T	0.5634036517785699
12	5614444	G	A	5.31342032746579
12	5617308	C	T	5.353482423723106
12	5617932	G	A	7.4467697961481445
12	5618814	C	T	9.79243592793682
12	5618948	C	A	5.692715849307204
12	5621572	G	T	-14.992043400559853
12	5621586	C	T	5.6379892532684135
12	5625791	G	A	4.715134329529063
12	5628565	T	C	2.1375508507097134
12	5628605	G	A	-0.3079949928400101
12	5628609	C	A	1.218822472038907
12	5628911	G	C	0.30206570696280544
12	5628918	G	A	-60.51215920259165
12	5628932	A	C	-2.587331921115039
12	5630381	A	G	-11.835906829093803
12	5632152	C	T	-10.718694069390951
12	5632158	G	T	8.617641549393737
12	5633249	G	A	7.148677756702453
12	5633253	T	C	-108.14678751008069
12	5633275	G	A	-43.34345049530407
12	5636577	G	A	-13.83612203368648
12	5638146	C	T	0.7885439557511216
12	5638176	G	A	-71.94624670258236
12	5638188	C	T	-32.63741365293572
12	5639854	A	G	-40.98313632765894
12	5641113	C	T	1.0734870018695784
12	5641664	A	G	1.7032769267176473
12	5641703	G	T	7.956799095010863
12	5642112	C	T	1.676341206626601
12	5642686	T	G	4.011941905431284
12	5644265	A	G	6.3166899457301025
12	5644950	C	T	-12.868033232711243
12	5648064	A	G	5.057234795942348
12	5656164	T	G	3.446597079289857
12	5656198	G	A	-49.77823892654669
12	5656745	T	C	-41.491345648528295
12	5656755	G	A	1.1447533957968385
12	5656779	G	A	-2.309713039159762
12	5657399	T	G	2.2923418903976636
12	5659343	A	T	-2.343157824258016
12	5659375	T	C	1.0997528580210183
12	5659417	T	C	-1.9472260501276555
12	5660207	C	T	9.614367824144209
12	5660337	T	C	-1.846423666253033
12	5660725	A	G	-120.15173312141815
12	5661471	T	C	-31.884995501690355
12	5662719	G	C	-16.51009214561418
12	5662755	T	C	0.4167655459724511
12	5663172	C	T	3.9267280847861894
12	5666051	G	A	-0.2502100987005651
12	5670501	A	G	7.379981212601704
12	5672234	A	G	-0.4916900841726619
12	5672255	A	C	0.638043804304969
12	5673417	A	T	-427.8322899310715
12	5673427	G	A	-398.02401286408167
12	5674754	G	A	10.119540276073165
12	5676977	G	T	-14.259370293329996
12	5676994	G	T	0.4013722503043322
12	5678093	C	T	7.837425293202612
12	5678218	T	C	-0.35820454336249163
12	5678236	C	A	1.2783799344792879
12	5678868	G	A	-22.132714132219917
12	5679430	T	G	-0.21371408832645677
12	5679449	T	C	1.7769646135484418
12	5679465	G	A	2.2696954525836173
12	5680477	G	A	8.512405140727422
12	5682145	G	A	2.8949427655785467
12	5682166	C	T	5.837369769551513
12	5682600	T	C	-22.514710759749505
12	5682600	T	TG	-1.7763568394002505e-15
12	5683260	C	T	3.693749042767193
12	5684321	C	T	-15.178034781702083
12	5684692	G	A	8.537737884809756
12	5685401	T	C	1.2878750480322179
12	5690626	A	G	-4.266709287358028
12	5690662	T	C	-0.11046533730473307
12	5690885	T	C	5.125281115064352
12	5691659	C	T	6.341716920638644
12	5691990	C	T	-2.2245279207261337
12	5692000	G	A	7.517904317794089
12	5695955	C	T	-8.180731714559672
12	5696001	G	A	-6.955222990025506
12	5698059	C	T	7.378284509994044
12	5698123	A	G	2.6804088372318784
12	5703468	G	A	-0.5828869303095434
12	5704168	A	G	-39.13808483624416
12	5704199	C	T	-8.881784197001252e-16
12	5705765	G	A	1.9113685852059898
12	5706127	A	G	-7.703257696617586
12	5706146	G	C	-24.083073074750928
12	5707372	T	G	-92.95708423807628
12	5707420	G	A	3.0283208263522834
12	5708989	G	A	0.4096697769656128
12	5709162	T	G	-5.56534719800584
12	5712164	T	C	5.648389193807814
12	5712659	T	C	-0.45028401277886765
12	5713564	G	A	-6.56074296912084
12	5715219	G	A	0.8524505396160276
12	5717662	T	G	8.884664730934672
12	5717713	C	T	7.089990704624141
12	5718223	C	T	1.6345794589924463
12	5723866	T	C	0.9694936107413223
12	5723883	T	C	-0.2410026110064809
12	5723897	T	C	1.9862272621295443
12	5724127	C	T	0.3802224909205574
12	5725360	A	G	-0.07557741646192717
12	5725655	G	A	-12.08093379136517
12	5728434	C	T	-17.140228664491588
12	5728459	C	A	-0.9793986195670943
12	5728461	G	A	-14.887933433507898
12	5732481	G	A	6.402700861808624
12	5734319	A	C	-11.297217464273631
12	5734319	A	G	-114.924996349906
12	5736804	T	A	1.822452025742562
12	5736846	C	T	1.9724575067193637
12	5736848	T	G	2.50394868837793
12	5736869	A	G	-7.38381321114389
12	5738318	C	T	8.095550526684745
12	5738342	C	T	1.4139697054978324
12	5739968	G	A	-207.06307519501024
12	5743209	T	G	3.6905606980667454
12	5743214	G	A	2.7107991216234932
12	5745721	A	G	1.7663134629241295
12	5745730	A	G	-4.853822111099364
12	5747062	T	C	-441.93074408601933
12	5747077	G	A	-98.94605240526107
12	5747093	T	C	0.0
12	5747169	T	C	-10.899681423930817
12	5747294	G	T	0.016781670585258368
12	5747930	T	C	-183.23760945098002
12	5747935	C	T	0.8542803794179132
12	5747963	C	T	-62.398446299497664
12	5748324	A	G	-1.7621997448204656
12	5748656	T	C	7.011042361862563
12	5749047	G	A	4.92277580117843
12	5749168	C	T	0.19538208901394505
12	5749281	A	T	8.13817668577576
12	5751342	C	T	-9.82850807171417
12	5751390	C	T	1.2533099305473439
12	5751687	C	A	2.772292182580257
12	5752687	C	T	1.5340445231606719
12	5752725	A	G	-33.61776737549917
12	5755327	C	T	2.3092138768752175
12	5756323	T	G	-92.6380930623618
12	5756349	A	G	0.9870334006782269
12	5756368	T	C	0.18372113714838
12	5756561	C	T	-73.71049692964698
12	5756592	A	G	-48.25414264631945
12	5756980	G	A	-9.496041501150104
12	5757029	C	T	-29.75887847739068
12	5758491	A	C	-2.319031838156663
12	5758620	A	G	4.476286357004936
12	5758662	A	G	5.257837891644156
12	5759420	T	G	1.4439150538255472
12	5759609	A	G	0.7966648809542658
12	5760171	G	T	-2.9474548494854407
12	5762090	G	T	5.869391958864069
12	5763756	A	T	-253.61086979408537
12	5763764	C	T	-308.6915474433972
12	5763772	C	T	-355.38666913178713
12	5764207	C	T	5.107189384767478
12	5764243	C	T	1.777948818278146
12	5766070	T	C	7.829343784187584
12	5766079	T	C	1.5754985914101933
12	5766338	C	T	8.4155685107562
12	5766512	G	A	-7.498489918025372
12	5767155	A	G	-204.4366821306885
12	5767174	T	C	-122.74306762046217
12	5768065	A	G	-0.17798315519535812
12	5768090	T	C	-6.3741081185489765
12	5768151	T	G	2.710559987697705
12	5770927	G	A	7.734191250663569
12	5770972	G	C	-51.799343684931955
12	5771008	T	G	-0.7328366393539927
12	5771025	G	A	2.8008609144042094
12	5771028	T	C	2.9430093372139066
12	5771721	T	C	-47.641641877815346
12	5771766	A	G	-1.3474949592691718
12	5774914	A	G	5.350963865990705
12	5774957	G	T	0.6427570477108855
12	5775079	A	G	3.569300500716052
12	5775103	G	A	-43.99672457140332
12	5775664	T	C	-142.87525811847263
12	5775672	G	A	-220.0509642510351
12	5775736	T	G	0.061875403718081756
12	5775830	A	G	3.263993916436446
12	5775875	T	C	5.196375616758813
12	5775878	T	C	2.11863889142853
12	5781382	C	T	-37.380564371238506
12	5782953	A	G	0.09798040836020405
12	5782989	G	T	6.151688719115553
12	5784836	C	T	-0.20622707764749926
12	5784874	C	T	1.2614224745866505
12	5785484	G	A	-4.710720819790369
12	5787424	C	T	11.053708957808338
12	5790263	C	A	10.366843141275238
12	5790595	C	T	-5.7189298324719875
12	5790606	C	T	1.2864844936014759
12	5791043	C	T	0.261455669797213
12	5792046	C	T	-40.358929884811005
12	5793069	A	G	0.13983278313695813
12	5793111	C	T	-10.057174422809114
12	5793318	A	G	-81.55179143253008
12	5793340	G	A	-6.3429372463488125
12	5794219	T	C	-2.2980606520704914
12	5795712	T	C	-3.299064811073551
12	5795735	C	T	-24.45850758378765
12	5795743	C	T	-2.275162047377309
12	5795789	A	G	-59.9363473813155
12	5796049	T	C	-20.119367872785006
12	5796529	C	A	1.2548583651444556
12	5796564	C	T	2.6429117924886594
12	5796576	T	C	-43.316570192882864
12	5796619	C	T	-5.921689464108569
12	5796737	G	A	1.1527692593604382
12	5796747	A	C	-124.52883187040243
12	5796755	C	G	-244.62435550722694
12	5797101	G	A	-12.817989937326276
12	5797489	T	C	-164.10774111794854
12	5797515	G	A	7.303284820935003
12	5799214	C	T	-19.686849838506532
12	5799384	T	G	5.810891132465256
12	5801348	C	T	4.133399135602302
12	5801851	A	G	5.844596412471217
12	5802560	G	A	6.013372763691221
12	5802593	G	A	-0.883289777234042
12	5802595	G	C	-38.562514609804566
12	5803621	A	G	2.1179839804190106
12	5803655	A	G	8.978572880574573
12	5804144	C	A	-158.06373377865566
12	5804167	G	A	-78.45998008107381
12	5805773	A	G	5.9783084415575996
12	5811469	G	T	5.9584327866195945
12	5813489	T	C	-12.173797298413776
12	5813534	C	A	-25.846241624638424
12	5813547	A	G	-18.836078979093145
12	5815150	T	C	2.175220110597591
12	5815172	C	T	-166.563345133216
12	5815203	A	G	-12.885415228634885
12	5816713	A	G	1.4306896744424744
12	5818282	C	T	4.141916235274946
12	5818634	C	T	7.460327617054643
12	5819152	G	A	-2.418739054681284
12	5819954	C	T	1.846127222555877
12	5826223	G	A	-32.427287566773884
12	5826260	C	T	0.08967922832930064
12	5827482	G	A	-37.285328774758455
12	5829762	A	G	3.101041476122189
12	5829767	G	A	6.3740571879116015
12	5833530	A	C	9.288119764647488
12	5834146	G	C	-11.672288902286256
12	5834162	A	G	0.0
12	5834164	A	G	-19.529160253683585
12	5841733	A	C	6.499769873915282
12	5841841	G	C	-1.5946401104720298
12	5842779	G	A	-7.956389686869899
12	5842805	C	T	-3.2491107410562865
12	5842819	G	A	-0.11220707177744949
12	5842891	T	C	9.136339213890095
12	5842933	C	G	4.390620953011647
12	5845631	G	A	3.6421634464168715
12	5845668	T	C	-44.16101252698445
12	5846020	G	A	7.345109622629023
12	5847811	T	C	3.5099613141883292
12	5849572	T	C	7.971654470931751
12	5850147	C	T	7.100398111133471
12	5850170	C	T	1.2798127358249172
12	5850904	A	G	-7.8693549137951795
12	5850904	A	T	0.9705391924195776
12	5852061	C	T	-8.265779199609826
12	5852065	G	A	-16.392097649606512
12	5852857	A	G	9.141154632843607
12	5860179	T	C	-9.04395236184064
12	5862782	G	A	1.9561780428321054
12	5867850	G	T	-10.777893379634408
12	5870249	G	A	6.083093320308761
12	5870849	T	C	3.0276949802555446
12	5872559	A	G	-3.0466792665256452
12	5877395	C	A	9.846720449329949
12	5877443	T	G	0.2834898781094335
12	5879851	C	T	5.870797210534873
12	5888253	C	T	3.214203425062804
12	5888499	T	C	-39.01865007822744
12	5890172	T	C	6.393015383772761
12	5894058	G	A	5.829265241290612
12	5897288	C	T	5.612020970094816
12	5897295	C	A	-38.6480926954755
12	5898504	G	A	6.074971149062547
12	5899538	A	G	8.053061916472869
12	5899597	C	T	9.869497591696925
12	5900632	C	T	-9.5364023418897
12	5900720	C	T	2.729566623045569
12	5900741	G	T	-43.99152799478907
12	5901663	A	G	-68.99899554949116
12	5901911	T	C	-1.7763568394002505e-15
12	5903406	G	A	1.2270273833801166
12	5903990	T	C	6.001734655445942
12	5904898	T	G	0.1989436260354207
12	5904917	T	C	-0.916290731874156
12	5904935	C	T	-6.1703858126152245
12	5906214	G	A	7.688649439658546
12	5906255	G	A	6.22522436406325
12	5906292	A	C	-67.28518803340376
12	5908203	C	T	-57.30292801750147
12	5908958	G	A	0.6943440558843559
12	5911166	C	T	2.1949330970579677
12	5911181	G	C	0.016925650883342414
12	5911214	T	C	2.6776872823484137
12	5911236	A	C	4.435767416991096
12	5911464	C	T	-3.4828502610926098
12	5911834	A	G	6.2039032410491455
12	5911884	C	G	1.4932785675316023
12	5912812	G	A	6.71577147714015
12	5912843	A	C	0.9907617665203343
12	5914183	G	A	4.75845771153581
12	5915908	T	C	-0.743995475802878
12	5916346	T	C	3.3537510247269875
12	5916350	G	A	-64.13753446082956
12	5916403	C	T	6.21539224159096
12	5916434	A	C	1.6500669632459886
12	5918550	A	G	-95.21872854811045
12	5918575	A	G	3.1770834736635134
12	5918617	T	C	-40.5139658387543
12	5918982	C	T	-36.447619681775905
12	5919272	A	G	4.301394099485149
12	5919953	A	G	1.720189715232733
12	5919961	A	G	8.525403769172042
12	5922895	C	A	-102.18092645184697
12	5922923	T	C	-9.370919715329366
12	5923321	G	A	-32.79565970940757
12	5923347	C	A	-0.019521297105301372
12	5923355	G	A	2.499991519631065
12	5923367	G	A	-1.4720955515640544
12	5924694	C	T	8.429892651865883
12	5928427	G	A	2.4319943698197886
12	5930773	G	A	1.7452566798141884
12	5936265	G	A	0.9316047464544663
12	5936315	G	A	9.220684367066495
12	5936484	ACGTGCTGTGTGGGCTTAGGACAGTCATGACC	A	-1.7763568394002505e-15
12	5936511	T	C	1.836596374281724
12	5936531	G	A	-1.5098372876209414
12	5937338	G	C	-6.986660402985537
12	5937354	C	A	3.3761678190257935
12	5937367	G	A	2.8820728015034813
12	5937382	C	T	-1.003811641157883
12	5937384	T	G	-5.611410702773357
12	5937958	T	C	6.644352368510225
12	5938446	C	T	6.364297122518108
12	5942519	A	G	-109.24740673337692
12	5944530	C	A	-85.88807946298584
12	5944557	A	G	-1.8478572204172412
12	5945733	C	T	0.8241755320923385
12	5948895	T	C	3.350591654392586
12	5948898	T	C	-89.42290629897252
12	5948903	G	A	-23.80104405665918
12	5949933	CAG	C	0.0
12	5949934	A	C	-45.8369426500376
12	5952112	T	C	0.7330170959308742
12	5953394	G	A	1.0185166416622433
12	5953417	A	G	-8.881784197001252e-16
12	5957110	G	A	-3.5133405810868243
12	5957144	G	A	6.606047742948247
12	5957144	G	C	0.6106662180064486
12	5958667	G	A	1.275761091069766
12	5958670	C	T	6.9517348409262905
12	5961301	A	G	5.291856997251669
12	5962906	C	T	-12.575865132878336
12	5971176	C	T	7.910785443700659
12	5972784	T	A	1.5119990394043707
12	5972831	C	T	-10.863501571695453
12	5975085	G	A	1.5715825137279023
12	5975104	C	T	9.560338313722239
12	5975124	C	T	1.1212002893099804
12	5975459	T	C	-26.29582675501115
12	5975484	T	C	0.794607093680268
12	5977046	T	A	5.744170716060578
12	5977061	G	A	5.108373616110837
12	5979412	G	T	-27.257109657804904
12	5979412	GC	G	0.0
12	5981353	C	T	3.8190288754503836
12	5981395	G	C	3.7421790618250252
12	5984434	T	C	7.649512223668351
12	5984996	G	A	4.639245015861887
12	5988271	C	T	10.681382392505837
12	5988307	A	C	-1.760849195413046
12	5988827	A	G	2.550839042383812
12	5989020	T	C	-13.312265453319926
12	5989041	T	C	5.716034373685032
12	5990489	G	A	1.4555890194631527
12	5990539	A	G	-13.538668586033966
12	5990547	T	C	0.6809176449349916
12	5991484	T	C	0.038103370281261206
12	5991531	T	C	6.991798235268105
12	5992025	C	A	-149.93199182067292
12	5993500	G	A	2.5787989638936306
12	5993537	C	T	1.640869366422292
12	5993538	A	G	1.1217935449684528
12	5993858	G	A	2.9777609825094924
12	5994856	C	T	-1.8170153725131986
12	5995106	T	C	1.5008030516200943
12	5995702	A	G	3.843352537014651
12	5997153	G	A	0.31365755885504143
12	5997174	G	C	0.4298213772705406
12	5999704	T	G	6.077429175910764
12	5999882	G	C	-229.04836927450015
12	5999906	T	G	3.464600446914117
12	6000126	A	G	-113.68165115365446
12	6009297	G	A	2.288928089727049
12	6009595	A	G	-26.84209993064269
12	6010739	T	C	1.7831492333435772
12	6014576	G	A	0.689917672291811
12	6016431	A	G	-1.6993789811462552
12	6017309	G	A	-1.2538443211500994
12	6017331	A	C	1.485261405037134
12	6018780	C	T	1.5561637207168797
12	6019866	A	G	0.8988981676720851
12	6020023	A	G	-26.348627234923697
12	6020040	C	T	1.86177014139008
12	6021170	T	C	0.7391027193838777
12	6021630	G	A	1.1248662735089265
12	6022495	G	A	-13.538496426133863
12	6023543	G	A	2.8752786543418534
12	6024482	A	G	1.4252932436884276
12	6026314	G	A	-0.4987307348728809
12	6026354	C	T	-21.5977167724468
12	6026373	A	G	-24.12609695870742
12	6027497	T	C	7.486417751732004
12	6030405	A	G	-30.68320070811569
12	6030437	A	G	4.745562634450833
12	6030742	G	A	4.757661830693904
12	6030752	C	T	0.3706027821094704
12	6032129	A	G	-196.47770032552762
12	6032138	A	G	-168.23729204750816
12	6035308	T	C	4.249277435783368
12	6042008	C	G	1.7763568394002505e-15
12	6042054	T	C	4.182021170005212
12	6042087	T	C	-14.899783394181215
12	6042124	A	C	1.6117526014214132
12	6043237	G	A	5.399777445428297
12	6043733	C	T	3.481035556074742
12	6045261	T	C	-3.239888727172003
12	6046849	A	G	-15.77168174695362
12	6046890	C	T	-5.408405510039303
12	6050273	G	A	2.0366432686998888
12	6050320	T	C	9.00565165896296
12	6054277	G	A	-38.19882587158463
12	6055132	T	G	-16.7647933123244
12	6056450	G	T	-21.12562621496363
12	6056492	T	C	-1.8097723390947085
12	6056539	A	G	3.3443832144910726
12	6058668	T	C	3.480346768947582
12	6058913	G	A	-202.5679108615641
12	6058920	A	G	-262.5918415418764
12	6058921	C	T	1.2533253493998995
12	6060032	A	G	2.5816439652210175
12	6060062	T	C	0.3044964882610639
12	6060342	A	G	3.35081971074578
12	6060960	G	A	-80.80051395657756
12	6061491	A	G	4.586297021282006
12	6061559	C	T	6.668834635760502
12	6061675	G	A	-10.564235716531586
12	6062853	C	T	-151.22155588339774
12	6062878	G	A	-75.58590728387753
12	6062889	A	G	-37.00616214157162
12	6062894	A	G	8.135512097715035
12	6062944	C	G	-4.329980445773915
12	6063142	C	T	-2.880301595159837
12	6063165	C	A	-101.21400261897725
12	6063905	G	A	-29.229542591803693
12	6066357	A	G	-25.44624454335826
12	6067152	C	T	2.4005022633982644
12	6067496	T	C	-11.964097832362315
12	6067999	T	G	6.80908216930038
12	6070839	G	A	-31.227756127877
12	6071516	T	C	-5.569712407815134
12	6073520	T	G	2.4546826751266035
12	6074016	A	G	0.39614222140698807
12	6076377	T	C	1.0234163853926912
12	6076640	A	G	2.023596530568282
12	6076778	G	A	-1.0247540772915489
12	6076781	G	A	5.57853779142715
12	6078408	C	T	0.316539949103257
12	6078424	A	T	3.0994857410687455
12	6079027	A	G	1.5187295322285745
12	6079058	C	T	0.6025398372821638
12	6080290	G	A	-10.081867003615118
12	6080577	G	C	-152.02586406135197
12	6080595	G	A	-44.79391752638003
12	6081824	G	A	5.822032104793832
12	6082558	A	T	8.104028094456224
12	6082750	C	T	-9.625192085053074
12	6082752	A	G	-125.63272227764355
12	6082799	A	G	-17.254321858830735
12	6083564	T	G	3.7444697360097035
12	6084323	A	G	-21.273959175401615
12	6084713	G	A	3.841029162575067
12	6084864	T	C	-29.853833503852
12	6086265	T	C	7.6164566111729055
12	6088079	G	A	0.855900718271398
12	6088103	A	C	5.532776839589131
12	6091000	A	G	4.968806164821215
12	6092442	G	A	-35.43500256188963
12	6093540	T	C	-6.174147868023285
12	6093926	A	G	9.113795649313031
12	6093952	T	C	8.59535543822676
12	6094033	C	A	0.0
12	6094065	C	T	-182.9759659783067
12	6094082	G	A	-17.854025860762704
12	6094290	A	T	0.21720743051309732
12	6094845	G	A	7.499443142938615
12	6095757	A	C	-137.41159236130989
12	6095807	C	T	-26.15766210326092
12	6096673	A	G	-70.54329973704807
12	6096676	G	A	-55.81281251965538
12	6096691	G	A	-76.47516060925591
12	6096712	A	G	-60.54530354792223
12	6097338	G	A	-2.1298214944347382
12	6097361	G	A	-17.100258471084317
12	6097416	A	G	2.4014573224101223
12	6097458	C	T	-9.13623131141958
12	6097465	G	C	0.6578552442454875
12	6097502	G	A	-12.40743665958985
12	6097657	C	T	-1.212510569976077
12	6097765	G	A	1.9454317049100478
12	6099009	T	C	1.5777249534859248
12	6099453	T	C	1.0699455637386546
12	6099474	T	G	-0.1073633262824405
12	6099538	T	C	-8.206098635173477
12	6100796	C	T	-70.82923224972001
12	6100971	G	A	2.01335226047763
12	6102125	A	G	-96.70187324705876
12	6102902	C	T	-13.884725280624027
12	6102907	G	A	2.2019287063494613
12	6103072	C	T	-19.410589574516507
12	6103094	C	A	2.9252742229919004
12	6103281	A	T	0.9884851064817308
12	6103650	G	A	0.3618512436485144
12	6103823	T	C	3.8454523787280532
12	6103844	G	A	6.2708608707926015
12	6106018	T	C	-11.066208481795913
12	6108513	G	A	8.19502208146332
12	6108548	T	C	3.174216539129473
12	6114283	C	A	8.079693969584694
12	6115274	G	A	-6.1249103978898365
12	6120431	C	T	-2.750238678219832
12	6122597	A	G	-13.54961908244161
12	6125397	C	A	2.0505120714988703
12	6125445	C	G	0.15707027617804492
12	6125820	G	A	0.9176351129312348
12	6125843	C	T	-0.3846619804784037
12	6126130	G	A	0.8113981960224219
12	6126927	C	T	6.637316688678764
12	6127891	C	A	2.4961147529065766
12	6128280	T	C	1.4984201262521406
12	6128443	T	C	-310.557110742875
12	6128446	T	C	1.084320978166316
12	6128984	T	C	3.5373305570701614
12	6129264	A	G	1.279389868999031
12	6131234	C	T	-5.18632394005664
12	6131250	G	A	-30.258025729985093
12	6131344	A	G	3.5309528350230703
12	6131376	T	C	1.7758584029357376
12	6131631	C	T	-0.17791670814199456
12	6132206	G	T	0.09236524891605136
12	6132784	C	T	1.4302959388861023
12	6132790	T	G	0.7411273943869201
12	6135686	T	C	-74.85565452739502
12	6135716	A	G	2.4294239083662017
12	6136634	G	A	6.148480430909329
12	6137445	C	G	-31.189265437800714
12	6137456	A	C	-15.903846455190434
12	6139692	C	A	-20.898538910119896
12	6139715	G	A	1.4310309046001048
12	6139737	A	G	5.79913431927889
12	6140659	C	T	0.08528589261640995
12	6142359	G	A	-26.137986028139494
12	6142363	T	C	-20.902914969260564
12	6142402	G	A	-7.096992048396261
12	6143984	T	C	-12.272559783459657
12	6144138	G	A	-12.96226827969622
12	6144140	G	A	-3.154079508493057
12	6144164	T	C	-76.67544383031054
12	6144169	T	G	-97.08788186652782
12	6144325	A	G	3.007362269707299
12	6144897	C	T	-1.9432210456343473
12	6145649	A	T	1.1409214005591917
12	6146483	C	T	-89.21788849976838
12	6146507	T	C	-42.3103860622341
12	6146586	G	A	0.8822274487247324
12	6146630	G	C	7.007338781635552
12	6146639	C	T	0.998329326273959
12	6147008	C	G	-19.005466459557283
12	6147014	C	T	-67.02055104841384
12	6147056	G	A	-25.24201010521756
12	6147110	T	C	-0.29711748330555743
12	6147119	T	C	-11.872486513753758
12	6147611	C	T	-24.943659225011288
12	6148005	T	C	9.1050002131833
12	6148309	G	C	-15.912219433672364
12	6148326	A	G	4.805329939497822
12	6149166	A	G	-1.0125956519423216
12	6149799	G	A	0.6955097216577979
12	6152976	G	A	-44.5931534372703
12	6153514	A	G	6.640101958439116
12	6153534	T	C	-5.624109231908735
12	6153659	G	T	-164.21780204664356
12	6155950	C	T	1.1192051022746892
12	6156477	C	T	4.223956924515731
12	6162754	A	G	-34.036730199253725
12	6162852	T	C	-80.6487591497771
12	6164138	G	A	3.172891279808935
12	6165975	C	T	2.155514352099088
12	6165999	G	A	2.603113867614409
12	6166008	A	T	1.543009119300903
12	6167118	C	T	4.154313295119207
12	6167148	G	A	-1.264442513949577
12	6167196	A	G	-1.7734521411457553
12	6169027	T	C	8.85096000323574
12	6169198	T	C	-43.632231338682686
12	6169219	T	C	3.2661673053971736
12	6169250	A	C	0.9388801851128488
12	6169323	T	G	8.819999290219128
12	6169733	T	C	-5.188295862475572
12	6169753	A	G	0.2758184910346113
12	6170486	G	A	1.8423570479005758
12	6170486	G	T	7.515513565096624
12	6171502	T	G	-4.187733284261414
12	6172202	T	C	-3.6948285382732156
12	6172230	A	G	4.004488223262795
12	6174414	T	G	-4.222891544724918
12	6174423	T	A	-2.2445123138440994
12	6174729	G	A	-16.113636546391717
12	6175579	T	G	-37.46322624133154
12	6175613	G	T	0.0
12	6178434	C	T	-0.7006825027682471
12	6181635	G	A	7.980757884006378
12	6182828	A	T	4.746181758592682
12	6183181	T	C	-6.630518302919883
12	6186109	T	G	-1.7763568394002505e-15
12	6186116	T	C	-13.721363774611747
12	6187638	G	A	1.8447588839011342
12	6187665	G	T	-42.0869441275845
12	6193440	T	G	2.8479700503600025
12	6195996	C	T	7.876210993550556
12	6196183	C	A	-5.838413480070814
12	6196186	G	A	4.215964139461731
12	6196290	A	G	3.6768310549492735
12	6196300	A	G	-121.9453885909661
12	6196314	T	C	-54.56802090530073
12	6198035	G	A	3.9762647246079705
12	6198113	C	A	3.382465018827018
12	6198231	A	G	-280.57656487372697
12	6198241	C	T	-294.12743800726275
12	6198247	C	T	-335.0804242214417
12	6198264	C	T	1.3451700398575195
12	6199754	G	A	-17.91191909241934
12	6200443	C	T	5.5696222101778385
12	6202049	G	A	-5.336242856636092
12	6202058	C	T	-0.4584531348173204
12	6202244	T	C	4.354063601738742
12	6202604	A	G	8.378979161880123
12	6202608	G	A	8.30423432270072
12	6202818	A	G	-1.8409738808022684
12	6202859	G	A	5.394585718086089
12	6203155	T	C	-24.00005093087566
12	6203410	A	G	-3.2354778655777086
12	6203456	A	G	5.847252501841465
12	6203480	A	G	-12.633924550094891
12	6215634	A	G	5.449099291008677
12	6215642	G	A	1.1621692829806118
12	6219682	G	A	-14.303202308602751
12	6219687	G	T	-1.7763568394002505e-15
12	6220728	A	G	0.4717898028101626
12	6220741	G	A	0.693706730506646
12	6220775	G	A	6.719714953384026
12	6225881	G	A	0.0330009467314607
12	6225931	G	A	-2.313796819127676
12	6225956	G	A	-0.4618773443302029
12	6227919	G	A	8.797463093758777
12	6234884	G	A	4.996582836172363
12	6234889	C	T	-125.64555977812597
12	6234921	G	C	0.4014564200233419
12	6237416	A	G	1.9458023952469699
12	6238429	C	G	-0.06263855561464204
12	6238479	C	T	-3.8041496126006695
12	6238593	C	T	1.6426260150274157
12	6243616	T	C	-61.335725335173265
12	6248585	A	G	-2.536474457760052
12	6249296	G	A	3.2452313265730464
12	6249976	C	G	2.517699601901027
12	6249996	T	C	5.1177816541749035
12	6250687	T	C	1.8895792434718697
12	6252272	G	A	-19.524845104335327
12	6255425	A	G	1.5587861676849553
12	6263819	C	A	7.951821762051621
12	6268238	A	G	0.6937495053573581
12	6268241	G	A	1.0392868800007857
12	6268288	A	G	-6.21388576401114
12	6270483	C	T	4.072165577949589
12	6270686	T	C	4.173966123561398
12	6271103	T	C	-20.39551500401103
12	6272652	G	C	7.378200275381458
12	6272698	G	A	8.432399698891457
12	6273238	G	A	-3.117714324935152
12	6280708	G	C	3.6030006497068126
12	6280732	C	T	-86.0119728633199
12	6285391	G	A	-18.541608492991145
12	6286357	G	T	-0.23597096479636726
12	6286370	G	T	-1.2485369312071288
12	6289067	C	G	-331.9047947331619
12	6289092	T	C	-686.6325594493446
12	6289108	C	T	-417.9358721041699
12	6289219	G	A	10.359084742742196
12	6289570	C	T	6.9523392494320415
12	6289762	T	C	4.253065477909329
12	6289802	G	A	0.09494254893105669
12	6291093	G	A	4.750764429443732
12	6291307	A	G	9.58504697182252
12	6291331	G	T	1.7828263072225479
12	6292461	G	A	-194.96892190851395
12	6292643	C	G	0.7032622841759331
12	6292691	T	C	-88.26015252676552
12	6292712	C	T	-201.47076774903144
12	6292975	A	G	7.091751261950774
12	6302009	A	G	4.519439350066021
12	6303157	T	C	6.464504503945134
12	6306331	C	T	0.16887219735519743
12	6307549	G	C	1.8786390428535338
12	6307566	C	T	7.541025562861249
12	6308523	C	T	4.977628860062394
12	6308550	G	C	1.0532511559696882
12	6311160	C	T	-47.20109197056263
12	6314243	T	C	6.592127224726935
12	6319837	G	A	-3.852157831073784
12	6320386	C	T	5.590301570189693
12	6320392	A	T	2.2122545544819427
12	6320398	G	A	-1.7763568394002505e-15
12	6321862	C	G	6.630811640681712
12	6322817	T	C	-3.3671071124172176
12	6322856	G	A	-12.038664720971157
12	6324923	G	A	0.7647588223378587
12	6324961	C	T	-0.06967958674961672
12	6324971	C	T	2.8160738548583577
12	6325028	A	G	-6.581301104457454
12	6325867	G	A	1.374000681158348
12	6325914	C	G	-36.5657491034417
12	6325952	C	T	5.078935240741428
12	6327008	A	G	-40.711255432141115
12	6327038	C	T	3.0979666014140985
12	6327067	A	G	-8.881784197001252e-16
12	6329795	T	C	3.0771069642435105
12	6332838	A	G	7.483810168576381
12	6332887	G	A	2.2617124799794492
12	6332910	A	G	3.1487173301120475
12	6332926	G	A	-8.357196536543144
12	6335799	G	A	3.105037443869831
12	6337287	G	A	1.8050884899921567
12	6337329	G	T	1.7343391147730909
12	6338626	A	G	1.3283813319941924
12	6338637	C	T	2.2405382402448577
12	6338658	T	C	1.7856573543525212
12	6338666	C	G	0.6577415356489364
12	6340287	C	T	4.594499585685297
12	6340388	T	C	-13.776201607421173
12	6341499	G	A	6.601244025800041
12	6341502	G	A	2.408708281908387
12	6342241	G	A	2.07862107579467
12	6342277	A	G	0.5381018132194963
12	6342921	G	T	-5.2908223706817825
12	6344174	A	G	3.4525877778232807
12	6344179	G	A	1.7511399651400534
12	6344600	C	A	-5.604173544574225
12	6344825	C	A	4.390695833062635
12	6345080	G	A	8.777553469053599
12	6345199	C	T	8.191809204634408
12	6345744	T	C	-1.644505705776739
12	6345756	C	T	0.2405492731318173
12	6345784	C	A	-23.592968651426418
12	6346801	C	T	2.4161704913591375
12	6349328	A	G	2.875371440408342
12	6352997	G	T	-5.4850821859927255
12	6359613	G	A	2.6067554687969032
12	6359872	A	G	5.470734799446289
12	6359894	A	C	-5.5926381870767745
12	6360683	G	T	-182.04752577443105
12	6362158	C	T	2.02901764413218
12	6376428	A	G	-2.4279831677490638
12	6378212	G	A	-2.4725665238302117
12	6378884	G	A	-14.3681442994764
12	6382039	G	T	3.9244226670980407
12	6382050	G	A	0.0
12	6383226	G	A	-21.25215980916073
12	6383581	A	G	8.651192583967712
12	6383775	T	C	-212.43447165245198
12	6383795	G	A	0.7662772171141778
12	6387628	C	T	-1.9628527815129946
12	6393676	C	T	0.545641907673085
12	6394635	T	C	-34.146315293013686
12	6394678	G	C	-99.15215001627257
12	6397436	T	C	3.5882695883587967
12	6397650	G	A	-3.6162311343855453
12	6403990	T	G	-2.4151210646250565
12	6404079	G	A	4.963842516210205
12	6405399	G	T	1.1839665473065661
12	6405425	C	T	-1.7688024129104196
12	6405578	T	C	4.684306829529303
12	6406898	C	T	-15.820452904670676
12	6406904	T	C	-85.24926031727773
12	6409732	C	T	0.0
12	6409762	T	G	-1.7763568394002505e-15
12	6409770	T	C	-9.904071224611473
12	6412036	T	G	10.12112818999776
12	6413582	G	A	0.8543733372824516
12	6415951	A	C	0.562469006937901
12	6415994	T	C	4.622575459574362
12	6416901	G	A	5.391281429108856
12	6421495	G	A	1.5185943884880526
12	6423237	C	G	1.1455902716726865
12	6423248	T	C	4.3655118595117965
12	6423900	A	G	-24.69153827808441
12	6423932	G	A	0.38160062841144615
12	6424557	G	A	2.047188686081311
12	6424577	A	G	-0.7293745213664824
12	6425805	A	G	5.14156315546097
12	6427052	C	T	6.32878685948708
12	6432486	T	C	2.1038651316626993
12	6435562	G	A	3.0889141989687214
12	6435571	A	G	-10.92018718767031
12	6435575	C	T	-21.765955445089276
12	6435753	G	A	0.18417090273032777
12	6438145	C	T	2.166909524900573
12	6439470	A	G	-1.470754173622483
12	6440009	T	C	-15.119566875573584
12	6441348	C	G	-6.91166700127542
12	6442001	T	C	4.4809808095669705
12	6442346	A	G	6.251340184911895
12	6442643	C	T	1.6882740449527756
12	6443001	G	A	-14.151857751288619
12	6444963	G	C	1.2445124426030798
12	6445329	G	C	-19.092354527563657
12	6445982	A	C	-7.208518235527665
12	6446777	G	A	11.054662189601002
12	6447357	C	T	-13.106430212023044
12	6447437	C	T	7.77235570184166
12	6447522	G	A	3.267525773111627
12	6449115	C	T	-82.90215518703008
12	6449184	G	A	-3.461094369303966
12	6449210	G	T	-14.162946455437124
12	6449384	C	G	1.1802071019465057
12	6450578	A	G	1.9067047590524435
12	6450945	T	C	-6.676480517189704
12	6451561	T	C	6.714413522136963
12	6451590	A	C	-31.480251667167977
12	6454297	A	G	4.579165318947615
12	6455098	T	G	6.292362799455075
12	6455120	C	T	-1.6378320872972285
12	6456406	C	A	2.648011645755103
12	6457062	T	C	-2.614088003267172
12	6457196	C	A	0.5441475511482263
12	6458043	C	T	0.45613405151129705
12	6458084	C	T	9.217155361222465
12	6458342	C	A	-1.7763568394002505e-15
12	6458350	A	G	4.4152154287903596
12	6464581	C	T	-2.667000567319521
12	6464944	G	A	-31.07858280054461
12	6466055	G	C	-71.43170426071993
12	6466081	A	G	0.4341536595657072
12	6466371	T	C	-4.5074549031978695
12	6467446	C	A	-79.3606421148379
12	6467489	T	C	1.052451419727431
12	6468303	T	C	9.62028330459543
12	6469671	G	T	-17.75656553629051
12	6472600	G	A	0.5999013908832875
12	6472752	G	A	-10.134507140485313
12	6476723	C	T	-6.288624827775495
12	6479247	A	G	0.49387237834731756
12	6479292	A	C	-16.5583305117525
12	6479309	C	A	0.13814699516171736
12	6480357	A	G	-7.292613185565644
12	6481966	T	C	-109.06460377428266
12	6481976	C	T	-163.1607888080198
12	6481988	C	T	0.6095507859330862
12	6483851	G	A	-30.582840776969533
12	6484666	C	G	0.4203069431778186
12	6484685	G	A	-7.062179864812579
12	6484709	T	C	6.691601209100552
12	6484771	C	T	-12.417573752151158
12	6485661	T	C	6.22197387658707
12	6490158	A	G	3.4062198028332187
12	6490184	T	C	1.3334069578377221
12	6490381	T	C	6.69360819180474
12	6491947	C	T	6.918470411723318
12	6492008	G	A	2.2999079390010575
12	6492330	T	A	-11.721991172991695
12	6492649	A	C	6.262712490914053
12	6493094	C	T	3.5511905350776924
12	6493100	G	T	7.049346106627125
12	6493351	A	G	-49.94479617779689
12	6495275	C	A	-16.35624673525126
12	6495299	C	T	-0.08961215868968608
12	6497581	G	T	2.9532814531085005
12	6499533	G	A	4.620482414245997
12	6500105	T	G	9.834011795037439
12	6500843	G	A	-17.36276585503947
12	6502131	T	G	-13.363940416267726
12	6502708	T	C	-0.9943639205139352
12	6502742	G	A	5.606653292839836
12	6502769	T	C	0.8614596766023492
12	6502832	G	A	2.6672092824828706
12	6503354	A	G	1.4607759028037304
12	6503786	T	C	-12.686774158375558
12	6504037	C	T	5.034605343637393
12	6516818	G	A	-0.773541139228259
12	6523249	G	T	-61.769410268791034
12	6524679	C	T	-20.774923256669354
12	6528069	G	A	3.804769925403887
12	6532282	G	A	1.383496614313115
12	6533032	C	T	-7.40282419837604
12	6534654	T	C	-22.157780504237962
12	6534949	G	C	6.114005084287781
12	6545413	G	C	6.777390663929507
12	6545417	C	A	-27.447100578052414
12	6545511	G	A	-27.863308475235044
12	6545531	A	G	-36.93882661506905
12	6545611	G	A	-99.47932793810287
12	6545994	A	C	-3.861627803127705
12	6546010	G	A	-0.5592313402436577
12	6549047	C	T	0.4600150063763859
12	6549061	A	C	-10.9358649395017
12	6549751	T	C	6.983179905853829
12	6552516	G	C	-55.67794082357614
12	6552731	G	A	2.731812106272626
12	6553016	A	G	-6.493419252457899
12	6553055	T	C	-35.60989284849893
12	6553489	C	T	-3.1534069437425973
12	6553504	C	T	5.8294419053945585
12	6553806	G	A	-101.43347608682416
12	6553860	A	G	5.266375667229111
12	6554291	C	T	2.20199623823663
12	6554628	G	A	7.07399237440586
12	6557192	A	T	8.012913968292194
12	6557203	A	C	2.186421561424366
12	6559330	T	C	1.878310008149695
12	6560473	A	G	5.963603858957866
12	6560573	G	T	7.142731454807288
12	6562065	G	A	8.958833070306353
12	6562285	C	T	-104.92480117435298
12	6562293	C	T	-73.0812933445468
12	6562538	C	T	1.0621860287956206
12	6562753	A	G	5.402934030173126
12	6562768	G	C	-4.365092401053518
12	6562810	A	G	-25.155231026537876
12	6562823	C	T	-153.72146410034657
12	6562836	G	A	-291.255372779915
12	6563698	C	G	-99.45022301280369
12	6564210	G	A	8.449694876315332
12	6568572	T	C	-7.144114364244162
12	6569545	C	T	-8.806272729634658
12	6570163	C	T	-83.36250471722997
12	6570966	A	G	8.887901784853964
12	6572048	A	G	10.823828510359816
12	6572191	T	C	-48.404359587706494
12	6573856	G	T	1.449286158074754
12	6574301	G	T	2.370543407794683
12	6575044	G	T	9.93008915643986
12	6578469	A	G	0.24192140018021568
12	6578620	T	C	5.1731006195968785
12	6578690	T	C	0.4012411188566585
12	6579812	T	C	7.852848049211387
12	6580144	C	A	7.149499689674483
12	6580365	T	C	-135.07845696613913
12	6580376	A	G	-7.101734091911569
12	6580582	A	G	-49.65372842340912
12	6585610	T	C	-5.716837073499848
12	6597382	G	A	-1.9402340828719407
12	6597404	G	A	1.2420841011175394
12	6598043	A	G	-3.2783814127742534
12	6598073	T	C	4.793085114471976
12	6598091	A	T	1.7512925625291569
12	6598122	C	A	7.4825867794716014
12	6601139	G	A	0.37510699750714416
12	6601175	A	C	-21.278436262533432
12	6601743	A	C	7.124593364331302
12	6602367	C	T	-86.97888229164528
12	6602406	T	C	1.252001170807942
12	6602422	C	T	-7.091541672403766
12	6602433	G	A	-0.011216408000111144
12	6604331	G	T	3.3546663843026163
12	6605105	C	A	5.427002492971949
12	6605155	A	G	5.812013294767892
12	6605205	T	C	6.442523922583858
12	6609503	G	T	0.8491692924271756
12	6611488	G	A	2.9355073841522863
12	6611511	A	G	-0.32541617094125463
12	6611669	C	T	1.2123195803192157
12	6611700	T	C	0.37155552944457604
12	6611719	G	A	-17.417903796091196
12	6614156	T	C	4.347687462164684
12	6614181	A	G	5.788014362632564
12	6616087	G	A	-17.711539896624345
12	6616120	G	T	7.606803190627032
12	6616138	A	C	-2.3593642674111397
12	6616223	G	A	-1.119627336205669
12	6617559	C	T	-3.5627374400992284
12	6619054	T	C	-50.80149654759043
12	6621641	A	G	-2.535371973097428
12	6624806	A	G	-26.10104837232757
12	6631169	C	A	2.3378732592482248
12	6631888	G	A	-1.2994701879051735
12	6632925	A	G	-7.246659504531637
12	6632969	C	A	-9.198735358289015
12	6635274	G	A	7.616131604090695
12	6636392	G	A	2.0001208701887645
12	6636410	C	A	-6.6399425793731
12	6637845	T	C	-1.8224876537333348
12	6637941	C	T	9.703946141877166
12	6638102	G	C	-0.03333642026758987
12	6638116	C	T	-3.639138869506498
12	6638350	C	T	-8.947404258071403
12	6638666	C	T	8.576119341940283
12	6643316	T	C	-2.0632786719925225
12	6643329	C	T	-23.532983888768285
12	6644781	T	C	-43.466887976441285
12	6644815	C	T	1.582943168142263
12	6646194	C	T	1.0831506194540719
12	6648198	A	G	1.0207123955606203
12	6649540	A	G	-0.10872978250154297
12	6651496	G	A	-9.187852768363884
12	6651542	C	T	-1.6538513807559543
12	6654050	A	G	-23.711370733395597
12	6658528	C	T	0.7375321778924313
12	6662333	A	G	-44.261937312179725
12	6662370	C	T	3.919529863390265
12	6669257	T	C	0.9005366162655246
12	6675055	T	G	3.8690375007809035
12	6675080	C	T	1.619112903054086
12	6677382	G	A	1.5951764287159431
12	6683287	G	A	-47.61506593001286
12	6685123	C	T	3.93219144772206
12	6691452	G	A	2.322294732930457
12	6692823	C	T	1.1216860659152825
12	6695787	A	G	0.7270457874055847
12	6697353	G	A	5.442190712366026
12	6697387	T	C	0.0
12	6697391	G	A	0.07550755250814234
12	6709316	C	T	1.1607932978895388
12	6709945	G	A	-254.30874153736477
12	6711123	C	T	-1.3767912663324768
12	6711144	A	C	3.09051409534686
12	6711147	C	A	-16.647013063125996
12	6712759	C	T	3.3593061726442084
12	6712980	G	A	-1.6310541106340697
12	6714668	T	C	-6.488526277715211
12	6721547	T	G	-7.503939955489843
12	6721557	C	T	3.556944363838282
12	6727749	G	A	-27.280864354777805
12	6727791	C	A	0.5906608205301733
12	6728165	G	A	6.863155885626837
12	6731818	G	A	-11.882149213291997
12	6733182	G	T	1.6790763013067913
12	6733200	C	T	1.9926002231015882
12	6733496	C	A	-65.8373237159376
12	6733518	T	G	0.9768428782377878
12	6734313	C	T	-15.613485900838898
12	6736843	T	C	-4.603601312946923
12	6739907	C	A	-44.2158959874032
12	6741816	T	C	-0.5629517964316637
12	6741945	C	T	0.34350847774510207
12	6741987	G	A	5.903678331824265
12	6742007	G	C	0.8972898195419798
12	6744864	G	C	4.2522143643054715
12	6746433	T	C	4.341839879394227
12	6746443	A	G	5.290447713612592
12	6747219	A	C	-119.74209156852817
12	6747295	G	A	10.164344293983957
12	6749093	A	G	1.4903639973811789
12	6750440	A	G	1.2674933976502967
12	6750461	A	G	3.3126669379822697
12	6753721	C	T	0.9532044449834398
12	6754191	A	G	-0.4281202673209936
12	6754709	G	A	-9.988437762574792
12	6757401	A	G	-1.6816282546551538
12	6760367	C	T	0.6235871716489765
12	6764358	C	T	-7.832454960801899
12	6764831	G	A	1.5306121817575313
12	6775254	C	T	1.004206470264064
12	6775257	A	T	1.036465887559869
12	6778152	C	T	4.066042160991627
12	6778185	C	T	-1.0504388895919892
12	6779223	G	T	0.4324278318276793
12	6780023	A	G	1.128981458882377
12	6781248	T	C	0.7190311690731033
12	6781273	A	G	0.0
12	6793245	A	C	-0.25992565866931905
12	6793295	G	A	-0.10018487716706836
12	6798632	A	C	5.573190925539164
12	6802100	A	G	2.3692681438367327
12	6809896	G	C	6.402148836654304
12	6813049	C	T	2.1670722988391997
12	6818376	C	T	-2.948959105187898
12	6829472	C	T	-5.756301713989162
12	6830885	G	A	-13.777222067523327
12	6830922	C	G	0.5708375896441122
12	6831976	C	T	1.1875432401557173
12	6833104	T	C	-42.535923867200836
12	6834213	C	G	6.714406291375779
12	6836051	G	T	2.6589926298274786
12	6836913	G	T	-10.73540956359466
12	6838836	A	G	0.5600518910165118
12	6838878	C	T	-6.2237684185058715
12	6838903	T	C	-16.43950560357007
12	6840209	G	A	8.010659475652572
12	6840651	C	T	3.115393725378736
12	6840688	C	T	-1.8004589407300973
12	6843798	C	T	1.510895501384736
12	6843847	A	G	7.458907055874077
12	6843878	C	T	2.9697708969382557
12	6847809	A	G	-11.296267632529636
12	6852447	C	T	-10.291792684533904
12	6853341	C	T	2.7352253519313745
12	6854843	A	G	-6.46505985627846
12	6856049	A	G	-3.0755215002344602
12	6858126	G	A	-16.298555860385022
12	6858164	C	T	-0.05545319769294288
12	6858964	C	T	-13.015966152735475
12	6858971	C	T	-7.064325213554186
12	6859299	G	A	0.27965069983497237
12	6859308	T	C	-7.126770246772141
12	6859729	G	A	6.162355759764976
12	6859797	T	C	-3.455626747507269
12	6860341	T	C	-0.7838913359807425
12	6861043	T	C	5.513999696768222
12	6861928	G	T	-34.17558703958639
12	6862174	C	G	0.9314577135028212
12	6862259	G	C	-117.62453464677492
12	6862292	A	G	4.225807281285595
12	6862646	G	A	6.285015629179723
12	6864890	A	G	2.334515497714163
12	6869474	G	A	1.284918350764796
12	6869489	T	C	3.13423690191655
12	6869503	C	T	1.1436276073964091
12	6870549	A	G	-17.475379376662204
12	6870598	C	A	2.675835991812617
12	6872099	G	A	-58.24726403972545
12	6872512	G	A	6.57862597407984
12	6873818	G	A	3.6360426147475646
12	6877858	A	G	-125.78956804075824
12	6879202	T	C	-14.54783955333369
12	6880996	G	A	4.867278420480941
12	6884238	A	G	0.026330147780440072
12	6884244	G	A	-66.83423842315642
12	6884272	A	G	0.6698531836983204
12	6885076	G	A	10.16768205676817
12	6885410	G	A	-4.796670316123711
12	6886977	G	A	0.6267555175640336
12	6887020	T	C	-63.278709162796076
12	6892826	T	C	4.9183567235404535
12	6894164	C	G	-41.85259483491791
12	6896194	A	G	-126.61855041568742
12	6896318	T	C	-18.582964373288632
12	6896334	G	A	2.8229755522174838
12	6897527	A	C	-0.5395941372808029
12	6898460	G	A	7.310595793389437
12	6898521	G	C	-18.23447989199667
12	6899528	T	C	-87.0197228703164
12	6901077	A	G	-8.925457654278945
12	6901082	G	A	-83.84493176386422
12	6901130	G	A	4.043250810366429
12	6901134	C	T	-10.575148810274188
12	6902002	G	T	-58.66754428252352
12	6905181	T	C	-14.084446197373838
12	6905264	C	T	-7.085519391845084
12	6905417	T	C	-34.875676242130794
12	6908215	T	G	0.26651567022892486
12	6908225	A	G	2.980255241891312
12	6915906	G	A	-41.67182882938323
12	6915963	T	C	7.8734257686628535
12	6915986	G	A	1.219958755816263
12	6918196	A	G	3.7771052565658447
12	6919569	A	G	3.3730406718677823
12	6923018	G	A	-57.557858294572725
12	6924718	C	A	7.3399685436907
12	6925294	T	C	2.8055568807217224
12	6925313	G	T	1.9947183653565599
12	6925407	C	T	-0.6966905258241258
12	6926363	T	C	-60.05299076564006
12	6928836	G	T	2.3015127730362774
12	6928905	A	G	-58.89440955822465
12	6928913	A	G	-24.869260362806017
12	6929637	T	C	-8.345203710769058
12	6929660	G	A	1.0493218718884219
12	6930269	A	G	-35.02983611590389
12	6931652	T	C	4.949386193926328
12	6931673	A	G	-3.1695919807712034
12	6931690	A	G	-136.14285859944903
12	6934300	G	T	-19.93764669426855
12	6935631	A	C	2.6460349381613906
12	6938872	C	T	4.880272598888039
12	6941021	G	A	-3.1095113899045845
12	6943370	G	A	-4.943707748032468
12	6946317	G	A	-6.551630862406769
12	6946360	C	T	10.006573632699654
12	6947639	A	G	0.49483542297941163
12	6947680	G	A	-21.55532235368628
12	6947800	T	C	7.293550889206015
12	6948028	T	G	-10.099944965708348
12	6948468	T	C	9.23462590055169
12	6948882	A	C	-17.021622021113217
12	6948899	A	G	8.617547491705407
12	6950035	C	T	3.573040552284395
12	6950048	C	T	1.7557309240528962
12	6950052	G	A	6.233868823005649
12	6954864	G	A	6.9838186644738
12	6954875	C	T	-31.555693150678053
12	6956180	C	T	8.23952081563493
12	6956462	C	T	-3.712561924721742
12	6956723	G	A	5.216440815513577
12	6962978	G	A	4.405505665981307
12	6963097	C	A	0.8390717795827509
12	6963144	G	A	1.371140227160991
12	6964213	T	C	8.761453979363067
12	6965740	C	A	-30.411465805123953
12	6967845	C	T	5.884506411752453
12	6976685	G	A	2.7346003698360146
12	6976688	A	G	5.320654338190705
12	6976702	C	G	0.22309956917095342
12	6977245	G	A	4.6874195821386575
12	6977275	T	C	7.9112549164074135
12	6977359	A	G	-32.262946363049195
12	6979199	G	A	-1.660642617331634
12	6979203	C	G	0.8869532324010816
12	6979269	G	A	0.20665669394051456
12	6979313	G	A	1.8245183170765795
12	6979967	T	C	-157.64940602213846
12	6982347	A	C	-7.848938128392549
12	6982522	C	G	6.272873399986564
12	6993035	A	C	-12.661927882412785
12	6993068	C	T	-1.1790086394432837
12	6998915	A	G	-24.066006750999804
12	6999264	G	A	-13.519261821109469
12	7005965	T	C	-0.4287998439194798
12	7006166	C	A	-14.334332148397154
12	7007004	C	A	4.953299798866281
12	7008438	G	A	-76.2548731027182
12	7008462	G	A	-5.793610778734378
12	7010980	A	T	-144.66693034460695
12	7010990	C	T	1.142967343965351
12	7012036	C	T	0.7276865685878402
12	7012036	CATT	C	0.0
12	7014076	C	G	-14.277907467627303
12	7014107	T	A	4.595692319404405
12	7014607	A	G	-16.76083844322966
12	7014635	G	A	-0.048790164169433936
12	7015075	A	C	-0.5576679663086015
12	7015101	G	A	0.6025558175364534
12	7015129	G	C	-0.9293655300595578
12	7018902	T	C	2.8866208617963576
12	7018949	C	T	7.663965933616053
12	7018951	C	T	1.0558998252818395
12	7021615	A	G	0.8202260648777138
12	7021627	T	C	5.6130941353756025
12	7021645	C	T	0.07477120565661544
12	7023123	A	G	-58.651477720644834
12	7031659	G	T	2.087814093279574
12	7033592	G	A	2.9532145943385313
12	7033823	T	C	2.143466450588674
12	7034461	C	A	3.3307359251011786
12	7034461	C	T	-1.1941832780739805
12	7038767	G	A	5.693766140380829
12	7038813	T	A	0.20079049758583345
12	7046077	G	A	-2.5770351567462075
12	7047143	C	A	-26.63001872917266
12	7053102	T	A	-0.016807118316423342
12	7053104	G	A	0.5918257721920082
12	7053111	T	C	-0.2069278000867616
12	7053149	A	C	2.4658477877364913
12	7053908	C	T	-2.0101575923581567
12	7053928	G	A	0.42678653217837415
12	7054350	T	C	1.0671433164923183
12	7061430	C	T	-2.8162892833947826
12	7061445	A	G	0.8517881516727339
12	7061466	A	G	6.40522336064714
12	7062352	G	A	1.2430757372550811
12	7062363	A	G	2.798066072745767
12	7062391	A	G	9.003781049925236
12	7065635	T	C	-13.771519790419918
12	7066939	G	A	-6.737655284683457
12	7069620	T	C	-23.42427759084785
12	7069654	G	A	-2.5301280525363854
12	7070615	C	T	2.0884256607511116
12	7070626	T	C	-0.7930909332294522
12	7073805	G	T	-1.247300905837621
12	7073815	G	T	0.4054651081081637
12	7073828	G	C	0.34586099867826015
12	7074324	C	G	-0.4054651081081655
12	7074365	G	A	6.109877455116928
12	7074385	C	T	3.764152580242806
12	7075213	G	T	-8.405334645267432
12	7075882	C	T	6.20679152127377
12	7076546	G	T	0.7904381477654834
12	7080187	C	G	-1.256536011678465
12	7080582	G	C	-3.8209751835861443
12	7085171	G	A	7.007401224889689
12	7087681	T	C	2.403218993458834
12	7087711	T	C	-2.873657244721473
12	7089613	A	G	-21.687052800381935
12	7090193	A	G	-7.567505157661801
12	7091899	G	A	-0.22614744012509114
12	7091918	C	T	7.9588649161123595
12	7098639	AAATAAATAAATAAATAAATT	A	-1.7763568394002505e-15
12	7098647	AAATAAATAAATT	A	-1.7763568394002505e-15
12	7098651	AAATAAATT	A	-199.69164663887295
12	7098652	AATAAATTG	A	0.0
12	7098655	AAATT	A	-3.0009142174360672
12	7098656	AATTG	A	0.0
12	7098659	T	A	-70.33214932573628
12	7098659	T	TA	0.0
12	7100540	C	T	-6.800103878789743
12	7110571	G	A	2.906592616252963
12	7111062	T	C	3.179971329684575
12	7112236	A	G	-20.604214960379977
12	7112248	T	G	0.14257139614099223
12	7112902	T	C	4.092653005009195
12	7113976	C	T	2.56216466389378
12	7114074	T	G	-26.63507558404308
12	7114121	T	C	0.11778303565638559
12	7114196	C	T	5.77886438887708
12	7118409	G	A	2.0053528369407996
12	7120064	A	G	6.978149948286044
12	7120817	A	G	-21.822231608492984
12	7120836	C	T	-3.893574051049656
12	7123033	T	C	0.5297346589288718
12	7123076	C	T	6.636536158563102
12	7124347	A	G	-1.690007633477764
12	7124522	T	C	1.8524491485277377
12	7124527	C	T	1.8764520651390892
12	7138901	A	C	-10.801767381506581
12	7138909	T	G	-8.955217292157615
12	7139628	A	G	0.9531711101672027
12	7142761	C	T	5.042877057223448
12	7143389	C	T	5.183078684814971
12	7145814	G	C	0.0
12	7145821	C	G	-2.1102429112692125
12	7145836	T	C	-0.18232155679395579
12	7145851	A	G	0.9633407418313364
12	7145853	T	C	2.2986404998828203
12	7145860	C	T	0.45815333319639073
12	7147306	G	C	-38.952219840569796
12	7147340	C	T	0.026514057013654835
12	7148943	C	T	6.384170206882116
12	7162717	C	T	6.3260325976025324
12	7165114	A	G	2.5601290642862278
12	7165427	A	G	-14.439897661855868
12	7166770	A	G	0.5380232058014354
12	7167421	T	G	-0.47232291903682544
12	7168920	C	T	-1.4736381721148195
12	7168935	G	T	-0.40546510810816194
12	7169661	C	T	-22.56857907472113
12	7169677	G	A	2.841456148604946
12	7170336	G	A	-34.10122591695108
12	7171507	A	G	6.121718986087215
12	7171620	C	T	3.2973507532278727
12	7172241	C	T	6.27745909693658
12	7173884	G	A	-0.04879016416943216
12	7173929	G	C	0.10659813957817299
12	7175028	G	A	1.7089387800859281
12	7175047	A	G	-13.836051404449792
12	7175872	T	C	9.873707179405754
12	7176618	G	A	8.821337976807625
12	7178019	G	T	-6.343871740068609
12	7179533	C	T	0.349174863488086
12	7179575	A	G	-0.9160280186542895
12	7181076	G	C	-2.181735550953478
12	7181105	A	G	6.704800500385316
12	7181117	T	C	1.0443957808646456
12	7181118	G	A	0.9237496452291207
12	7241570	C	T	5.5827569151529115
12	7241606	T	A	6.644190054925273
12	7242204	C	T	7.1088415372159925
12	7242299	G	A	10.320416794123956
12	7243568	A	G	10.192845914085408
12	7244956	A	T	-0.952505367245978
12	7244962	T	G	5.748560765905493
12	7246403	C	T	4.740750137142639
12	7248556	A	C	5.310993107304965
12	7248675	C	T	-47.43063232506938
12	7249598	T	C	7.934590962098808
12	7249863	A	G	1.6205573842689756
12	7250185	G	A	1.6540548801149253
12	7250194	T	C	4.843117434199483
12	7252085	T	C	2.250046503821066
12	7253531	C	T	-50.91600286474386
12	7254669	A	C	-79.1827032741221
12	7255170	G	C	10.910750829245442
12	7255370	T	C	-26.796920508595576
12	7256069	C	T	0.7994414357884221
12	7256077	T	C	2.094431889951009
12	7256628	A	G	-23.73225853387521
12	7256639	A	G	-9.70680859662207
12	7258451	G	T	7.013971849139123
12	7259606	G	A	-10.585112064693933
12	7262154	C	T	9.198699658392796
12	7263404	G	A	-0.36938633224990447
12	7263438	G	T	-25.348035602515665
12	7263699	A	G	0.6863409727684466
12	7266805	A	G	-4.3460140706793045
12	7269412	C	T	-1.7763568394002505e-15
12	7270777	C	T	3.215690225792967
12	7270804	A	G	7.944907294959192
12	7271170	C	T	0.7447891810261336
12	7271184	C	T	-3.35791731114273
12	7271203	G	T	0.6008764739765251
12	7272875	G	T	6.16013787788688
12	7272879	A	G	4.320780905503737
12	7274052	T	C	-10.690553548747632
12	7274093	A	T	-21.43621266522132
12	7274097	C	T	8.46304912265259
12	7276251	G	A	-2.9234897756050504
12	7281287	C	T	-0.07291080177845011
12	7281303	G	A	-1.6004865964180244
12	7281317	C	T	-6.707532260303198
12	7283134	T	A	3.4473285971416754
12	7283646	G	A	-22.333335770657868
12	7284081	G	A	3.802518015379972
12	7284301	C	T	1.8257074151424586
12	7287886	A	C	-125.7873507347922
12	7287914	C	T	-0.08419174236587601
12	7287956	C	T	-3.7976753795719578
12	7288041	G	T	-0.03985903703073923
12	7288432	A	G	6.422747804229401
12	7288686	C	A	-2.1296442516104452
12	7288734	G	A	6.277035347184208
12	7291160	G	A	0.38225559849148105
12	7291206	C	T	4.5607775502103305
12	7294227	C	G	6.929245759769399
12	7296447	T	C	1.6733853653576016
12	7296449	G	A	-6.091457855860428
12	7297252	C	T	5.762571388973809
12	7297419	G	T	-16.03217197914819
12	7297420	A	T	-10.267684516029478
12	7298327	G	A	-10.963263383369851
12	7298376	T	C	-3.0091678883391086
12	7301534	G	A	2.175472119683489
12	7301953	C	T	-1.0226323489715146
12	7301982	A	G	-14.056186339466878
12	7307481	G	A	-2.845741987353337
12	7307511	C	T	3.054952342151294
12	7308427	T	C	-28.08518457061109
12	7309613	C	G	0.0
12	7309613	C	T	2.458576417340735
12	7311976	G	T	-42.883850050542605
12	7313760	C	T	2.1219331713637057
12	7316029	A	G	1.5243957358161406
12	7317702	C	T	0.7092409417800791
12	7318108	G	A	-264.11135393431505
12	7318130	C	T	-1.5933870495881042
12	7318131	G	A	-195.85064468063683
12	7318157	G	A	-60.222620766218824
12	7318631	A	G	0.7218414898141656
12	7318633	A	C	-1.4628942668696272
12	7320278	C	T	0.8024713223028339
12	7321745	T	C	4.057671662123537
12	7326541	T	C	2.8384392919188013
12	7326650	C	CCCTCCCTCCCTT	1.6999519199749331
12	7326650	C	CCCTTCCTT	0.0
12	7326650	C	T	-331.3076223890739
12	7332100	A	C	-0.8126826967439076
12	7334813	C	T	-24.287792040360728
12	7335217	T	C	-10.686700013751762
12	7340994	G	A	-2.3407867378318787
12	7341343	G	A	4.760587230784948
12	7341345	C	T	3.5340070329962128
12	7341551	A	G	1.6943575699100375
12	7342343	C	G	-36.04152690807132
12	7342497	G	A	1.8118086537353673
12	7342534	T	C	1.2201650697645317
12	7342619	G	T	-1.7763568394002505e-15
12	7342636	T	A	4.036530027067782
12	7344940	T	C	-0.028375852487579678
12	7348455	C	T	5.138387606630202
12	7350280	A	T	2.617631812068792
12	7351076	G	A	-8.817986288786416
12	7351732	G	A	-19.085567203615597
12	7351780	C	T	1.0395516130788547
12	7355269	T	C	2.430464325444289
12	7355327	C	A	4.327339169874902
12	7356262	G	A	0.9312667475055019
12	7358469	T	C	2.416805428087171
12	7358491	A	G	-1.558088006264656
12	7358509	T	C	-24.05919510055719
12	7360118	T	C	0.6362639948293616
12	7360129	C	T	0.5017170976020164
12	7360143	C	A	-20.407676979843018
12	7360229	C	G	9.0139369994813
12	7361287	G	A	3.6240571076859833
12	7362449	A	G	2.313378927594611
12	7362479	C	T	0.7661475189515539
12	7362490	C	A	-0.1746143421040589
12	7362894	G	A	2.0411600637966654
12	7362933	C	T	-8.245485151718414
12	7362960	G	A	8.245486489884568
12	7363447	G	A	6.448835312896334
12	7363447	G	C	0.4541535579772624
12	7363574	C	G	5.4251141054646705
12	7363779	C	G	0.6144214373804697
12	7364430	C	T	2.4070219003786644
12	7364442	C	T	-14.076864518885488
12	7364623	G	A	-80.55711673379665
12	7368182	C	T	2.6358535009876487
12	7370502	A	G	-104.09328473214373
12	7371239	C	T	4.589351920101761
12	7371282	G	A	0.9289853951147489
12	7371325	A	G	8.191354958189548
12	7374229	A	G	4.111415843928169
12	7374257	C	T	4.1387450527536185
12	7375272	T	C	7.110880514426752
12	7375294	T	C	1.1625411596230872
12	7376398	C	T	5.618526310106061
12	7376438	C	T	5.99214326238325
12	7376654	A	G	-25.735057516312736
12	7376680	C	G	-402.82704911342444
12	7380326	A	G	1.886001870630933
12	7381011	T	G	1.0371502262417476
12	7381056	A	G	-18.54392975281553
12	7383187	G	A	2.366293929713718
12	7385493	G	A	-6.9859565785682225
12	7388277	T	C	3.055725882901241
12	7391073	C	T	1.795682162182855
12	7393331	G	A	-12.186671940589806
12	7393362	A	G	1.0615425656760618
12	7393370	C	A	-0.8042481453639159
12	7395281	A	G	-43.9341599929312
12	7395314	G	A	-110.58550306349025
12	7395734	G	A	5.820422105569376
12	7397257	A	G	0.674504800351313
12	7399073	G	A	-0.8007459975560796
12	7400453	C	T	-49.617112940226434
12	7400474	G	A	-17.76439074087648
12	7402037	A	C	9.830120071697818
12	7402193	T	C	9.329260410167988
12	7402999	G	A	-32.15124858473064
12	7411157	C	T	8.502563079213358
12	7412351	C	T	-0.7203328570740286
12	7412788	G	A	5.6663293281253555
12	7415140	T	C	-9.95843174678703
12	7416473	G	A	5.633048685414904
12	7417123	C	T	-6.454812247351585
12	7418241	T	C	3.907828737214002
12	7418257	T	G	1.7100167879652854
12	7420325	T	C	0.4136324774062796
12	7420373	C	T	1.4125572844581438
12	7421444	G	A	-107.31929598715033
12	7421476	T	G	-40.86815963249137
12	7421902	C	T	1.2994496990077078
12	7435250	A	C	8.287093197295688
12	7435280	T	C	2.4013168310301563
12	7441633	C	T	-8.037100660505532
12	7450254	T	C	-6.138101156157065
12	7451788	A	G	5.88324551818914
12	7451809	T	A	-0.9339580239302467
12	7452463	G	A	8.307120695886622
12	7452950	C	T	-0.7213306891426345
12	7456553	C	T	2.429131350541523
12	7456599	G	A	3.1403835739492916
12	7457660	C	T	1.0550281780041342
12	7458059	G	T	3.819573929035867
12	7458297	C	T	-16.271993749216563
12	7458334	G	C	0.35593730123409095
12	7464133	G	A	1.162625826296674
12	7464159	G	A	-8.975868392796999
12	7465941	G	A	2.435258050490118
12	7470342	C	T	8.483421617476777
12	7477271	C	A	1.1382276401861287
12	7477298	G	A	0.19523895556085158
12	7478438	T	C	-13.842644191439833
12	7486797	A	G	-1.7763568394002505e-15
12	7492109	G	T	0.9069039827005536
12	7492148	C	T	4.341326789359298
12	7492374	C	A	1.9068320666137861
12	7494168	T	G	0.20343704551568287
12	7494202	A	G	3.8007150052908383
12	7499479	T	C	0.2599061309483641
12	7499504	C	T	-39.36643949092286
12	7504431	G	A	1.250832536023152
12	7505364	A	G	-1.7763568394002505e-15
12	7505374	T	G	4.576239128823543
12	7507726	T	G	-29.736408262679106
12	7510244	T	C	-2.487978096737608
12	7512026	A	C	3.832918560592587
12	7513793	T	C	-12.978209921385316
12	7518383	G	C	1.0262572844922015
12	7518422	G	T	7.092647898985886
12	7519485	T	G	1.6523053972741746
12	7520771	G	A	3.6852684607320025
12	7524431	G	C	-2.4922607881972016
12	7524910	C	G	-2.376255278553801
12	7525795	C	T	-24.67465319457733
12	7528471	G	A	-89.66313053704471
12	7529684	C	T	-4.172554356444381
12	7529700	T	C	-6.235255954880815
12	7548996	C	G	-26.417205225412545
12	7549009	C	T	-28.910712308015718
12	7549762	C	T	-8.881784197001252e-16
12	7549780	T	C	2.6580615309981095
12	7550172	C	A	0.0
12	7550186	G	A	3.530402647689696
12	7551307	A	G	5.3792716341831674
12	7565216	T	C	-3.992517325470546
12	7579654	G	A	4.253942397539502
12	7582085	A	G	0.648812450745849
12	7582113	C	T	2.312388009064305
12	7585971	A	G	-4.414208593500009
12	7585977	G	A	-11.063853474892541
12	7586586	G	C	1.640850581331561
12	7586595	T	C	4.008987741379313
12	7586629	A	G	0.7024460340763294
12	7587534	T	C	-16.67840839379278
12	7595836	C	T	5.498892466590858
12	7596855	T	C	-2.0130613803376054
12	7598522	G	A	4.857939944329244
12	7598937	T	C	-5.785420483126474
12	7600674	C	T	-20.041861900668664
12	7600979	A	G	-97.7808010588542
12	7603345	G	A	-9.861773477261524
12	7605196	A	G	0.33146155526451615
12	7613402	C	T	-13.981240323670137
12	7614940	C	T	-12.585218103240551
12	7623724	A	G	4.9172081004380725
12	7625014	T	C	-9.210173009807933
12	7627311	A	G	2.9094913434992105
12	7630578	T	C	4.0960477750609225
12	7630833	T	G	-0.3488609412452224
12	7631190	C	A	3.7561556265272866
12	7631883	G	A	-34.77491622620255
12	7631914	C	T	-28.9881670659488
12	7632143	T	C	4.87168133615887
12	7638020	G	A	-8.372147593281626
12	7645777	A	G	3.3070622402101417
12	7647187	A	G	-5.860928426113789
12	7649484	T	C	1.3269926727552939
12	7649653	T	C	4.24203043075431
12	7649953	G	T	0.5211064902345566
12	7650496	T	G	1.758147553975446
12	7650539	T	G	1.0547428814940059
12	7653313	T	C	3.744951000442141
12	7655137	A	G	1.3802177588531759
12	7656858	T	C	-1.4692708913145527
12	7656902	T	C	-11.8705933207184
12	7663461	T	C	-2.6869998766287626
12	7664500	A	C	-0.8568645912840243
12	7665146	T	C	-8.709339738097698
12	7665194	A	T	2.628539990667546
12	7688851	T	C	1.8659163061211057
12	7691134	A	G	2.9095042678327427
12	7691154	G	T	-0.024835406094412704
12	7692811	C	A	5.9448693849117245
12	7711213	A	G	-0.37958030033337486
12	7711235	T	C	-12.102517807999904
12	7713172	C	A	-5.6769278752781265
12	7721081	C	T	8.712092150019087
12	7722817	G	A	-3.570390320546723
12	7722979	C	T	-2.8573395452705785
12	7723014	T	C	2.3660359416272723
12	7723014	T	G	0.0
12	7725621	C	T	0.1341180837935081
12	7725624	C	T	0.6031013682265449
12	7725633	C	A	-1.8249091763127598
12	7726289	G	A	-8.303171470172858
12	7727544	T	C	2.258690836227286
12	7729433	A	G	-0.23891366816497062
12	7730186	A	G	-28.77306868561027
12	7733774	T	G	-29.7200936641093
12	7733804	G	A	7.522452960782173
12	7733961	C	T	1.7752219084597112
12	7733997	C	T	4.1499938871656905
12	7734179	G	A	-172.00574717631025
12	7734180	T	C	-330.2399896625484
12	7734192	C	T	-76.06755358719056
12	7734246	T	C	2.8530894727173273
12	7735131	C	T	0.8959272178635711
12	7735155	C	T	0.8233787193175868
12	7735319	G	T	-17.663503681194925
12	7739955	T	C	-3.9675661944074836
12	7740003	C	T	-0.533727938161066
12	7753259	G	A	2.1433884078442116
12	7753295	G	A	5.029168553939597
12	7756706	A	G	6.362854106257144
12	7760124	G	A	9.093267411311897
12	7760149	A	T	-33.12872233717462
12	7764606	G	A	0.6153357292243111
12	7764616	G	A	-170.48215143812467
12	7764642	G	A	-44.43484936495406
12	7764665	T	C	0.019344083044954274
12	7764670	A	G	-3.455532462191515
12	7769776	G	A	6.225361028115001
12	7772069	A	G	3.881592066943993
12	7772124	T	A	0.3423967421944081
12	7772140	T	C	1.5660498058036278
12	7773839	G	A	5.534818529875336
12	7773878	C	T	-0.537526295698628
12	7773982	T	C	-0.9442854862402346
12	7774028	G	A	-32.00634686642479
12	7776578	A	C	4.533914941583133
12	7776591	C	T	-24.28080525128189
12	7777197	C	T	5.561774691733261
12	7777256	T	C	-9.934191181929693
12	7780553	G	A	4.092200110686575
12	7794662	C	T	7.231877801271365
12	7794736	G	A	-5.02726075172359
12	7794742	C	T	-2.0431587084594884
12	7794774	T	G	-12.989347279644791
12	7796463	C	T	-4.489135432588229
12	7798836	G	A	-57.35009408776932
12	7798879	C	T	5.21033102980118
12	7801487	C	A	0.2183929485555023
12	7801532	G	A	9.282655848068314
12	7806566	T	C	7.6001250981480535
12	7815364	C	T	-49.65492770703531
12	7815367	A	G	3.891584514954955
12	7815404	T	A	7.5222587816479045
12	7815437	T	C	7.466652201057512
12	7815751	G	A	-12.690250791971268
12	7816162	C	T	0.27092476863705706
12	7816182	T	G	-58.5824172102748
12	7817725	C	T	-0.6017136859269403
12	7817772	G	A	-14.047271704142988
12	7821692	C	T	-0.26659041078710466
12	7826297	CAAACAAAA	C	0.0
12	7826301	CAAAA	C	-32.124713070133936
12	7826305	A	AAAC	0.8157495026522792
12	7826305	A	C	-134.67640178452166
12	7832447	A	C	-41.473168281716426
12	7832462	G	A	1.3549516057355486
12	7832486	T	A	-79.09198122619637
12	7834612	T	C	-11.096287925860908
12	7835903	A	G	1.5608165806593188
12	7835965	G	A	-0.276779899428222
12	7836988	G	A	0.7007294570284994
12	7838604	C	T	8.44144489537757
12	7842587	C	G	5.3757257614556675
12	7842932	C	T	1.66241415206059
12	7842986	G	A	3.789119514723664
12	7843373	C	T	-16.179359916272006
12	7847308	C	T	-4.7381863123901
12	7847587	C	T	0.8222845366553866
12	7848627	C	T	4.209435430071606
12	7849144	A	G	7.553444107014
12	7849465	T	C	6.583839384109522
12	7850431	A	G	7.55734788245354
12	7853479	G	A	-89.6359359041544
12	7853512	G	A	2.461294158752933
12	7854174	C	A	5.31752083984429
12	7854839	C	T	6.670033780263109
12	7855271	G	A	-11.806913158541649
12	7855291	C	T	2.8311684445596352
12	7858102	A	G	0.5008630000829708
12	7860411	A	G	-0.351021503185736
12	7860436	C	G	-0.27629711671298374
12	7862625	C	T	2.932430733182626
12	7863398	A	G	-12.557833871907862
12	7863438	G	A	0.8711700153874897
12	7863441	A	G	7.209966208073636
12	7863443	G	T	-2.129222619971026
12	7864976	A	G	6.065162042971677
12	7865803	A	G	-174.34040760052994
12	7869038	T	C	8.805647338796915
12	7872595	T	C	-0.14452207997237743
12	7873411	C	T	4.936487920203488
12	7874399	C	T	5.416823743251369
12	7876720	C	T	-101.57388995005567
12	7876742	T	C	-17.736781476412943
12	7878600	G	T	4.676465305239615
12	7879604	G	A	1.5231587592407063
12	7879623	C	T	-65.64107136852363
12	7879654	A	G	-2.688031376512301
12	7879689	T	C	7.13478452289746
12	7880551	C	T	-25.118974006169083
12	7882569	T	C	-4.078822891371603
12	7882578	A	G	3.4913890233930243
12	7882602	A	C	-11.508612146722955
12	7884351	A	G	-17.524302753015945
12	7887062	A	G	0.6541114780611093
12	7890549	C	T	-1.4871171936156333
12	7890940	C	T	-16.76200259032339
12	7890947	A	G	1.4963388246151776
12	7890970	C	T	-3.459375863624759
12	7895804	C	T	-8.681288292207684
12	7904101	G	C	3.4096051379565306
12	7904111	T	A	-0.3631539100364325
12	7904111	T	G	-35.61489342735331
12	7904126	C	T	-7.342154302767769
12	7909978	T	C	-167.0742890506882
12	7910963	G	T	5.948330887638802
12	7912675	A	G	-19.18482527902779
12	7919864	A	G	-9.723250185148574
12	7922446	A	G	3.4091023045530147
12	7930129	C	A	-1.7763568394002505e-15
12	7930171	G	A	5.460573974194629
12	7930199	A	G	1.4719169366728106
12	7933635	C	T	4.893682665599952
12	7942034	G	A	2.0177109796343284
12	7943376	T	C	1.1351021648752049
12	7944825	G	T	-12.14258938605599
12	7946097	A	T	4.846892133113668
12	7946111	A	G	4.339394191310474
12	7946128	G	A	-1.3821510737932403
12	7949230	G	T	3.000652303619061
12	7949272	G	T	-0.5184862196778983
12	7953089	C	T	-0.5049366452003614
12	7953128	A	G	-220.19233481527044
12	7953135	T	C	-241.97350227803508
12	7954561	G	A	1.964663706711688
12	7955263	A	G	-0.8520147329745686
12	7960676	G	C	2.5979237108595026
12	7960723	T	C	0.2942677877344959
12	7960770	C	T	-1.2185381132185302
12	7960821	T	C	0.5092503201640266
12	7960852	G	A	6.128223566517589
12	7961576	C	T	4.340625481017012
12	7970721	T	G	-27.217980041756164
12	7977723	T	C	-31.25139590399158
12	7977773	T	C	4.741374076806094
12	7984941	C	T	-2.485559554044814
12	7984948	T	C	0.4675792540428869
12	7988859	C	T	-20.249392378343146
12	7993300	C	T	1.1583341374481488
12	7993316	A	C	-20.30253562773396
12	7996774	T	C	-35.50752650519462
12	7996793	C	T	0.0
12	8000300	C	A	-69.26618980136664
12	8000336	T	G	-231.7993112626773
12	8000912	G	A	5.290298840076501
12	8000952	T	C	0.14310084364067244
12	8008132	C	A	-0.4940905404055247
12	8008179	C	T	1.6499118944138882
12	8014041	A	G	-11.711279700846719
12	8021897	C	T	-0.6289643822037778
12	8021932	C	A	3.2487705704716046
12	8023147	T	C	3.217565704904244
12	8023176	C	T	-56.058252544627976
12	8023215	A	G	-30.51976955649843
12	8023276	G	T	1.6560659044571349
12	8023455	G	A	-0.3997446339118387
12	8023500	A	G	-68.70650633334844
12	8023530	C	T	-102.0602108326184
12	8024208	G	A	-42.774501429526936
12	8024361	ATTT	A	0.0
12	8024362	T	C	2.802799862411119
12	8026593	T	C	8.022531061090374
12	8026634	C	T	7.26589143980709
12	8026675	T	C	6.677993993593189
12	8040921	G	A	-10.288691246643795
12	8043688	G	C	-1.385616800505888
12	8044831	C	T	1.2183606952958126
12	8044997	C	A	-3.451089598949695
12	8045029	G	A	0.029126095550052966
12	8045597	G	A	-31.95309724694198
12	8053467	C	T	3.1696615613509476
12	8053522	T	C	2.1237827359129806
12	8053576	T	C	1.1469442512511687
12	8057859	G	T	9.220633804563475
12	8057923	G	A	2.6761304783753967
12	8060963	G	A	-7.965844598326841
12	8068227	C	A	-16.929591274247286
12	8068227	C	T	1.8201910768954104
12	8068852	G	A	2.768714119650893
12	8068881	C	T	-19.42937166716547
12	8070815	C	T	-1.299407209813582
12	8070861	A	G	-4.886415363587959
12	8075682	C	T	2.0267526431876473
12	8075685	A	G	8.88836058432389
12	8075688	A	G	1.5703989983195452
12	8085898	C	T	1.8258189132823173
12	8086062	G	C	-243.23084731066592
12	8086065	C	T	2.0093473323495328
12	8086083	C	A	-142.11752690037792
12	8088227	T	C	-52.17251497793586
12	8088264	A	G	-0.3001045924503405
12	8089063	T	A	4.094146328082386
12	8090703	A	C	-29.25087277942839
12	8090839	T	C	3.797801762388188
12	8090865	G	A	-0.21519072526692362
12	8095392	G	A	0.755374012339983
12	8099302	T	C	-66.73895463416738
12	8118162	C	G	2.935552565499618
12	8118205	A	G	0.26913620149656303
12	8123306	G	A	-0.47568195689200543
12	8125712	G	A	-2.4033906683445228
12	8125745	G	T	-1.7978663895828522
12	8141435	C	T	7.160346125261638
12	8142030	C	T	-88.22240040803354
12	8142456	T	C	2.5856317552716046
12	8142583	G	A	2.592679514835252
12	8142798	C	T	-91.19014163669817
12	8143466	T	C	-14.107126703418546
12	8143483	T	C	-56.859342061603456
12	8144281	T	A	8.016376670599128
12	8144420	G	T	1.042966382143943
12	8144438	T	G	5.562165241679393
12	8144485	C	T	-5.066846818817796
12	8144649	G	C	0.14645511988271487
12	8144661	A	G	-2.4873048550425683
12	8146131	T	C	2.8489512530331904
12	8146162	C	T	-10.433096634269534
12	8146209	C	A	-0.12924765116265924
12	8146689	C	T	1.9248251635381148
12	8146718	C	T	-0.4262504860376044
12	8146735	G	A	-0.6811110107846634
12	8147366	C	G	3.5488682321574725
12	8148099	G	A	0.9449454380901425
12	8148223	T	G	5.315787428760812
12	8148252	G	A	-1.3056011804511076
12	8152652	C	T	-8.180021226229657
12	8158404	G	A	4.169899761449413
12	8163956	C	T	-7.1361419256118115
12	8163961	A	G	0.3829261981358538
12	8165508	C	T	1.3203702009699025
12	8167383	G	A	2.437101704443192
12	8167401	A	G	-147.80106764368975
12	8167412	G	A	-120.00067576921538
12	8167594	C	T	-7.705194557256336
12	8167632	C	T	1.7587046718963375
12	8171789	C	G	-0.7592641405631202
12	8171838	T	G	-4.760225908195936
12	8172062	T	C	2.2038750820316846
12	8172071	G	T	1.35376801851646
12	8172083	A	G	-3.6775112878731324
12	8172228	G	A	2.065308620351116
12	8173254	T	C	4.623738874732224
12	8174984	G	T	1.532408683345805
12	8175018	C	T	-2.2634090172263104
12	8180639	A	G	2.098034373542758
12	8181621	T	C	-1.4047115545140532
12	8185853	A	C	-4.6415483374166815
12	8186361	G	A	1.7772557987673263
12	8187680	C	T	5.0539230937115445
12	8188963	C	T	3.488683232704714
12	8190206	C	A	-86.51961995833153
12	8190217	C	T	-86.30199256334345
12	8190351	A	C	-12.089792092794598
12	8190801	T	C	5.496993084359472
12	8190821	C	G	-25.125206618154152
12	8190846	G	T	1.0615237398604886
12	8191911	C	A	-23.81353913521707
12	8194890	A	G	0.21255860623452172
12	8195173	T	C	5.112233863739901
12	8195953	T	C	5.6106518884935195
12	8195968	C	T	0.044543360143107336
12	8205265	G	A	-6.5666363285619145
12	8205751	C	A	-0.24573053353310748
12	8206167	A	G	8.00096712148479
12	8208244	C	T	3.6591540362260258
12	8210637	A	G	-1.9101728084151564
12	8210697	A	G	7.421150166843288
12	8211187	T	C	7.217076542796347
12	8211222	T	C	1.054947770601812
12	8212375	A	G	0.7050538742858219
12	8229413	T	C	-10.1350554617693
12	8229610	T	C	-0.7758544564723611
12	8229647	G	A	-5.043487192879185
12	8229658	T	G	-1.2591316081839654
12	8230161	C	T	0.7304470054204995
12	8230168	C	G	1.2442694536230174
12	8231701	T	C	-7.27302327853795
12	8231715	C	G	-66.76884249620889
12	8234726	A	G	-1.7763568394002505e-15
12	8234740	G	A	0.7416453611090201
12	8236973	T	G	0.7917592967103513
12	8239610	TAAAA	T	-10.915218126988977
12	8239613	A	T	-256.5522791584722
12	8240017	A	G	2.056401827716398
12	8244972	A	G	9.304356086688129
12	8248367	T	C	-2.841160108484475
12	8255530	C	T	-5.100979829217978
12	8260904	G	A	1.5580786892394354
12	8261650	G	C	-0.2105825811941049
12	8262572	T	G	-4.848427338614785
12	8263291	T	G	-18.44318286813177
12	8266292	G	A	-1.4929459843970125
12	8266303	T	G	-1.7763568394002505e-15
12	8267225	G	A	8.953600704049675
12	8270922	A	G	0.353711676346391
12	8271430	G	A	0.8033822412273235
12	8271715	G	A	0.5833674724228199
12	8271760	G	A	-51.189955024934534
12	8273765	G	A	6.561500480967878
12	8278181	A	T	-28.338607593263077
12	8278195	G	A	2.1435957356346744
12	8279784	G	A	7.936381293935481
12	8279824	C	T	-2.223380554664347
12	8280728	G	A	-79.09518249888606
12	8280755	C	A	-51.11704076010756
12	8280908	C	T	2.8851741308899346
12	8281418	T	G	1.5164800826805713
12	8284656	T	C	-0.9310692333228889
12	8288403	G	A	-6.264589425463784
12	8288524	G	A	2.045092477808792
12	8289216	C	T	1.5346032800616722
12	8289226	G	A	4.393914103990026
12	8289263	G	A	-70.08123610553685
12	8290710	G	A	2.8814492818179342
12	8291103	G	A	-10.230249158964968
12	8291104	G	A	-13.453654789995428
12	8291122	T	G	-11.780250505127698
12	8291189	A	G	0.0576855432054213
12	8291206	C	T	3.4627603308445014
12	8307358	G	A	6.726499256763416
12	8307968	G	A	-4.187673384216398
12	8308297	A	G	-4.486457874392729
12	8308319	T	C	-1.7763568394002505e-15
12	8309235	A	G	-8.415097256194715
12	8309248	T	C	0.13858616328614382
12	8310035	A	G	5.267789973959223
12	8310061	C	T	4.426678830237959
12	8310073	A	T	0.0
12	8310539	T	G	2.181636698228429
12	8315211	T	C	-252.33084649540433
12	8315214	T	C	-179.4312213376743
12	8315220	T	G	-0.750066513683807
12	8315255	G	A	-2.575215822611428
12	8379967	G	T	-17.23021512755622
12	8431001	C	T	-2.728342090418666
12	8431030	C	T	7.321831991977886
12	8495473	C	T	-20.427028025338586
12	8495507	A	G	-63.385489211181266
12	8495529	G	T	1.0920255592238544
12	8509824	G	A	-3.615681952003344
12	8509868	A	G	-328.0564349191609
12	8509905	T	C	-433.3506365961275
12	8604394	G	A	-1.484750904366594
12	8605216	T	G	3.861713191479792
12	8605262	T	C	-8.293256034750813
12	8606944	G	C	-507.3138747572175
12	8606973	G	A	-216.0918063272129
12	8609795	C	T	-3.7300087532712514
12	8609826	G	A	-2.8770142216283734
12	8609845	G	A	-45.54084806415358
12	8611768	T	C	-8.528576322428309
12	8615809	C	T	2.9639764741059462
12	8619105	T	C	-9.125896935938728
12	8620065	A	G	-3.074457401757174
12	8624890	T	C	5.552129329726084
12	8632256	C	T	-12.937772100502118
12	8637630	G	A	4.244447913110319
12	8642717	C	T	-33.50963801899161
12	8646485	T	C	-1.6398415101821247
12	8656622	G	A	-0.7786661965501498
12	8656625	A	T	-0.14612105563099398
12	8659901	A	G	-0.8982929029831457
12	8659920	C	T	-10.962860950276992
12	8659942	C	T	-1.7763568394002505e-15
12	8661200	A	G	-4.082652612001768
12	8662809	C	T	5.629929991144307
12	8664719	T	C	5.767273678497075
12	8667579	G	A	-7.893182106005726
12	8667897	A	G	-22.569098660993404
12	8669116	T	G	-105.90258393515796
12	8671274	A	C	5.0739842101029335
12	8671440	G	A	0.48921292178778053
12	8673699	T	C	1.9971272886509706
12	8674309	G	T	0.5539486990883216
12	8683721	A	C	9.016719620894944
12	8686433	A	G	5.7454585340892645
12	8687812	A	G	7.308574498287269
12	8688075	T	C	1.3628082014232614
12	8688075	T	G	-11.352168741197604
12	8692843	C	T	9.797215824395606
12	8695310	T	C	-1.3382341482238207
12	8696661	G	A	-42.25394793359192
12	8697579	T	C	-1.2644887169426529
12	8698091	G	T	-47.20293253507407
12	8698239	T	C	-16.92936709204332
12	8698954	T	C	-100.07141400977889
12	8698980	G	A	-103.28000858227279
12	8701165	G	T	8.384845286835114
12	8701190	A	G	-77.3680697380023
12	8701607	G	C	0.6150320447828772
12	8701655	C	A	-101.37648778496987
12	8701689	C	T	-102.92890088626336
12	8703575	T	C	4.863777331594973
12	8704358	T	C	8.664767302712788
12	8704521	A	G	-22.180413783176846
12	8704687	T	C	-9.302587512504035
12	8705591	A	G	-5.322015753828966
12	8706574	T	C	3.716094567795606
12	8706582	A	G	0.2705021108486161
12	8716838	C	G	-7.13138817513209
12	8716873	G	A	-11.382790477522578
12	8717434	G	A	-4.100480745856148
12	8717452	C	A	4.122379227479312
12	8718136	C	T	-24.901573014385576
12	8718165	C	T	-10.273662803305799
12	8718184	A	C	2.3615896595042596
12	8719349	A	G	-0.12704153903178117
12	8719353	T	C	7.781396658609081
12	8720360	A	G	8.66614604231472
12	8722567	C	T	1.8475106666246557
12	8722572	C	T	-8.881784197001252e-16
12	8722589	C	T	-8.881784197001252e-16
12	8726890	G	T	-75.06653029900781
12	8726911	A	G	-28.151697439401687
12	8727818	C	T	-5.189684461283834
12	8732332	C	T	0.5819148206883238
12	8732533	C	T	1.262075730729178
12	8740552	C	T	-1.5857537201573013
12	8740554	T	C	0.5888464154091562
12	8747427	A	G	4.723445094628003
12	8753339	A	G	0.6305786486809648
12	8753368	C	T	-5.394200013807621
12	8755186	T	C	-0.3864604471735067
12	8755214	C	A	0.8838434729317708
12	8755583	C	T	1.3502375440531278
12	8755852	G	A	1.4253162982722625
12	8756162	G	T	0.9654881153390402
12	8756571	A	G	2.048369193877532
12	8756791	T	G	-12.449581694042537
12	8756842	A	G	0.04357502793823009
12	8756892	A	G	0.12371973892228816
12	8757481	G	A	8.239015033628673
12	8758543	A	G	1.9278035361585335
12	8758594	T	G	0.6647142953988787
12	8758658	G	C	-5.685786591404396
12	8758810	G	A	5.683499609303906
12	8758857	T	C	-1.6464005888207698
12	8759007	G	A	-218.38596254927143
12	8759018	G	A	-303.32074355551777
12	8759445	C	T	4.136162146243803
12	8761674	A	G	7.688841967077677
12	8762949	G	A	-1.7621578679376473
12	8762963	C	T	7.962979962134339
12	8763005	G	A	-0.685823336356977
12	8765447	T	C	1.5457597012753848
12	8770580	T	C	0.3198429142339574
12	8774527	A	C	-12.415320539103051
12	8774541	A	G	2.204221600887193
12	8774568	G	C	-1.574001155573571
12	8780137	C	A	5.229239375780706
12	8781504	G	T	5.162963563850097
12	8788280	G	T	-79.49717811906703
12	8788293	ATG	A	29.092015045134723
12	8788296	C	CTT	25.822785145495544
12	8791126	G	T	1.7467812371731366
12	8798871	G	T	-15.822419050670307
12	8799500	A	G	-17.889652686968475
12	8799906	G	A	-15.128487834454065
12	8800566	A	G	-14.569519710930765
12	8804572	C	A	2.447593737348141
12	8805087	A	G	6.975713399979211
12	8805172	C	T	1.0128175455409956
12	8805173	A	G	4.722113187151988
12	8805188	A	G	1.9010617253970832
12	8808006	T	C	4.331297121485475
12	8811258	G	A	-109.23794181922676
12	8811263	A	T	-117.48694610330676
12	8813498	T	A	3.376293515226278
12	8825058	A	G	-8.230881204984145
12	8828383	T	C	-14.731084383541203
12	8830774	A	T	2.2832629328449894
12	8831954	T	A	3.1871298208952776
12	8832203	A	G	-15.949177615539158
12	8840919	A	G	-12.934578647274977
12	8841741	A	G	8.490350970218058
12	8841834	T	C	5.754978607958945
12	8843133	C	T	5.796701172117535
12	8844322	A	G	0.6209623044724122
12	8844340	G	C	-6.186608400469369
12	8844774	C	T	0.13202431791250824
12	8845493	A	G	1.8436556090182403
12	8848685	A	G	4.336885481166972
12	8848929	A	T	5.659728428028755
12	8849161	G	A	1.7462524967786504
12	8850706	G	T	-1.2673967401733552
12	8851452	T	C	-10.916016090375708
12	8851557	C	A	-2.7196332065086626
12	8851557	C	CCA	1.5934841385619318
12	8851557	CA	C	1.7763568394002505e-15
12	8862161	A	G	7.334305215184939
12	8862208	C	A	0.21922307614626213
12	8870584	G	A	0.16761540164406874
12	8870597	T	A	3.0089244510729127
12	8873948	G	A	3.8801257872964907
12	8873970	C	T	1.5775522707353087
12	8878862	T	C	-8.881784197001252e-16
12	8878883	A	C	4.3722770684971675
12	8881668	C	T	6.267265803568078
12	8882070	C	T	-34.7472387725486
12	8882073	C	T	-4.8403958409716115
12	8882087	T	C	-1.8992426241802622
12	8883322	A	G	4.973062886785554
12	8883330	C	G	1.3558407841562694
12	8884050	G	T	1.5994851260988963
12	8884066	T	C	0.5220910369000062
12	8884982	T	C	4.9020694857288145
12	8885006	G	T	1.7126643799975891
12	8891527	A	G	-17.058761749498444
12	8896136	C	A	4.909937232094306
12	8899921	G	A	0.6586495872311371
12	8904132	A	G	-38.4902655187816
12	8911475	A	G	-36.585611012784284
12	8924278	C	T	-0.8306292881470672
12	8925073	C	T	1.2772863361934537
12	8925112	C	T	0.07231196799227568
12	8932201	T	G	0.7721843541885374
12	8932217	G	C	0.2757535015865127
12	8942268	G	T	1.543952806289779
12	8958282	T	C	-0.7892300457242545
12	8969005	T	C	5.346849538747845
12	8969035	A	T	1.8060793465392049
12	8970652	T	C	-1.6068180816128024
12	8971968	T	C	-2.9911239017219504
12	8972406	C	A	0.8592713302840576
12	8972431	T	G	0.3510839577756695
12	8974765	C	A	2.1795458282577993
12	8974784	G	A	2.812884171428321
12	8974815	T	C	-41.20140420293865
12	8974831	C	T	0.0
12	8975605	A	G	-7.764665270105981
12	8975901	C	T	-4.050304779957516
12	8975915	A	T	1.4931233217434947
12	8977012	C	G	-1.7763568394002505e-15
12	8977060	C	T	4.007149219482015
12	8977082	G	C	0.11925009908918405
12	8981856	T	C	-14.428734938281197
12	8986379	A	G	-20.04349420786275
12	8987249	C	G	1.6236791027751547
12	8987285	G	A	-0.6240256655452772
12	8988209	C	T	0.7630703882577574
12	8988238	G	C	1.9488843944527598
12	8988238	G	T	0.20067069546214888
12	8988240	T	C	0.8124819029974883
12	8988252	G	A	0.7397807299926153
12	8988777	A	G	7.165365169343202
12	8989916	A	G	3.601088010973397
12	8990937	C	A	2.8574477329948973
12	8990939	A	G	-1.7763568394002505e-15
12	8990987	T	C	0.1823215567939549
12	8991961	A	G	-1.7763568394002505e-15
12	8991970	G	A	8.052158333508485
12	8991998	C	A	-19.075667564388368
12	8993985	T	C	0.42407490766163214
12	8993993	T	C	0.8973671282496962
12	8994787	C	T	-5.952081418427044
12	8995211	C	T	4.865346675340332
12	8995221	G	A	-13.71328998194622
12	8995694	A	G	5.572459563960363
12	8995756	A	G	-7.087283478586871
12	8995965	C	T	-23.96503818327301
12	8995966	G	A	2.5558119330762548
12	9000147	T	G	0.5802263201330486
12	9001717	T	C	3.758389802751479
12	9004397	C	T	0.24392989170303103
12	9004440	G	A	-9.256255593230778
12	9004512	G	A	2.813678549280665
12	9004892	C	A	4.520935368133676
12	9005877	T	C	-6.139469969865219
12	9007925	C	T	1.5770745660611265
12	9009042	A	G	2.888430083454976
12	9009111	T	G	2.1870370856954633
12	9009731	T	C	1.1617368290527548
12	9009779	C	T	-7.709706199453651
12	9009820	G	A	5.20684890141092
12	9010226	A	G	6.037658584133167
12	9010273	C	T	2.2318622521199796
12	9010671	G	A	-0.9828350750522095
12	9012521	C	A	-6.263888651197705
12	9013329	G	A	2.8388912731406872
12	9013442	C	T	-1.0119552700234653
12	9013484	T	C	0.6460741078228107
12	9013755	C	T	3.2822135131518717
12	9013771	C	T	-5.285923966392945
12	9013783	C	T	-0.5121473265625145
12	9014706	G	A	-50.632489092995456
12	9014717	T	C	7.214654967947352
12	9014755	T	C	1.1450422884737446
12	9014756	G	A	1.3505069496022752
12	9015359	G	A	4.09461075148374
12	9016437	A	T	5.329070518200751e-15
12	9016456	C	T	5.311451652549293
12	9018989	C	T	2.739006293577857
12	9018998	T	G	1.6993041120216485
12	9020328	T	C	5.586039636291387
12	9020489	A	G	-9.61790323724381
12	9020509	C	G	0.0
12	9020563	T	C	6.1120405802639635
12	9020600	G	A	0.5993060995904766
12	9020680	G	A	-6.818490289921103
12	9020912	A	G	-4.080912527659168
12	9021256	C	T	-15.166367108100532
12	9021525	C	A	-18.86321013120687
12	9023245	T	C	0.26204987873552277
12	9023259	G	A	3.172147981868873
12	9023680	A	G	1.3345060830553148
12	9023692	C	A	-57.57158148872804
12	9023877	G	A	3.748167559466536
12	9027033	A	G	1.2148350108383266
12	9027429	A	G	-4.05803342339914
12	9027549	A	T	0.6587189950162706
12	9028872	G	A	-7.918166743043914
12	9029434	G	A	-57.59247068751756
12	9029465	G	A	0.6143176737696177
12	9029563	C	A	-0.10798863806410175
12	9029578	G	A	4.7898593731842976
12	9029601	G	T	1.510873527489819
12	9029686	A	G	4.999173028920266
12	9033626	T	C	1.9413031160383962
12	9033872	G	T	0.006489378563854231
12	9033947	C	T	-1.2195380298331902
12	9033970	A	T	4.484065848593216
12	9035773	G	A	-0.08313026483210884
12	9035849	A	G	4.50272316748851
12	9038572	T	C	-19.736290369006383
12	9038606	T	TCA	19.51339280443949
12	9038606	T	TCACA	0.0
12	9038606	T	TCACACA	0.0
12	9038606	T	TCACACACA	0.0
12	9038606	T	TCACACACACA	0.0
12	9038606	T	TCACACACACACA	0.0
12	9040242	T	C	-37.14893113656399
12	9040242	T	G	0.6677884133054004
12	9042343	T	G	-45.48073994693368
12	9043322	A	G	-1.7763568394002505e-15
12	9043352	G	T	-23.26668035948569
12	9043356	G	T	-16.39727992868211
12	9043671	T	C	6.080658642584238
12	9045670	G	A	-7.803913798741634
12	9045833	G	A	-1.7763568394002505e-15
12	9045872	C	T	6.598839276123725
12	9045911	G	A	-4.9776096033170365
12	9047391	T	C	3.1357481835129857
12	9047813	C	A	8.21046813535031
12	9047890	T	C	-0.695244408019791
12	9048080	T	C	-8.203615443630044
12	9048091	T	C	-22.749361335376307
12	9048538	A	G	2.4962131661509357
12	9048576	A	G	-6.0085572069492645
12	9049198	A	C	3.6928564512581925
12	9049233	T	C	-2.667771611455466
12	9049821	C	G	1.1483918705611682
12	9049865	G	A	8.313981807559683
12	9049887	G	A	3.36377572442626
12	9051837	T	C	2.6103316295902896
12	9056410	A	G	-1.8366286983491609
12	9058562	G	A	-43.76555952993476
12	9059601	G	A	4.336321778519048
12	9059629	C	T	0.09891631632166131
12	9060204	C	A	7.146707614550904
12	9061456	G	T	-37.600698277832635
12	9064621	C	T	6.942170807227738
12	9065846	G	C	-7.312484291853254
12	9065888	G	A	6.285134876859045
12	9066613	C	T	-8.1740740047444
12	9066939	G	T	-2.215448531592985
12	9069204	G	A	-17.0281986445425
12	9069242	T	C	0.2593925148737508
12	9070366	T	A	-376.31769529897974
12	9074259	C	T	6.0789892880065945
12	9075014	G	T	4.411856285523752
12	9077330	A	G	3.016718439112081
12	9079625	G	A	-22.783825443626483
12	9082563	T	C	-4.345856483182731
12	9082581	A	G	6.716550345166068
12	9084534	T	C	-12.579759020856729
12	9084931	G	A	-21.59211156006313
12	9085099	G	A	-38.492026961967895
12	9086240	A	G	2.4856910935345677
12	9086247	C	T	2.0844245111414903
12	9086898	A	G	-46.671898075661375
12	9086931	G	A	1.7847055874056519
12	9087081	G	A	4.315845943734528
12	9089020	A	G	-2.539290301116127
12	9089272	A	C	-3.3526672112075193
12	9090668	C	T	2.7805811651760433
12	9090859	G	A	-243.07478642553906
12	9090892	C	T	-241.75988839773527
12	9094548	A	G	7.6642791419926635
12	9094555	G	A	2.6152523307086977
12	9095226	T	C	3.625059146435886
12	9095246	A	T	-1.7763568394002505e-15
12	9095268	A	T	5.630739807884309
12	9097025	A	C	-1.7763568394002505e-15
12	9097047	G	C	0.12070846535567448
12	9097069	C	T	2.7918277563458087
12	9097234	C	A	-16.448740155588894
12	9097387	G	C	-1.234046227127239
12	9097398	G	T	-1.5860039754425106
12	9097795	A	G	6.890731310462796
12	9099533	T	C	-60.97829421038659
12	9099568	G	A	-1.322660464556522
12	9101137	A	G	-10.244906534016993
12	9102575	A	C	6.277311263753289
12	9103248	G	T	-22.60187568778383
12	9103665	T	G	-3.666983506092949
12	9104207	T	C	7.132331889823943
12	9104609	T	C	7.528427346454917
12	9105835	T	C	8.432753498100281
12	9105923	A	G	0.9571740035516978
12	9108874	G	A	-31.570789995656014
12	9108908	C	A	-165.3917477250343
12	9108984	G	A	10.913074014441007
12	9112005	C	T	5.924755196529075
12	9112018	A	T	-29.661604918355806
12	9112019	A	G	1.7219961776010546
12	9112414	A	G	3.0850439000932948
12	9112551	A	G	5.639684658037366
12	9112761	A	G	-13.64181066467245
12	9113002	G	T	2.5355091575856914
12	9113479	A	G	1.019624616827512
12	9113511	C	T	5.884354943484139
12	9121330	C	A	-60.87372998909086
12	9121353	A	G	2.164644037328655
12	9121856	A	C	-49.81411466161626
12	9123056	T	G	8.480976014578117
12	9123932	T	C	2.9006842232865875
12	9130807	A	G	0.2120825276415399
12	9130833	A	C	0.45813214926110213
12	9131964	A	G	6.01153784543021
12	9132017	A	G	-6.102943894389684
12	9137288	G	A	-6.338475804133852
12	9138183	A	G	-7.218900129062606
12	9138341	C	T	-2.9235726443348558
12	9138893	C	T	-0.7880509908631428
12	9138897	G	A	6.8045686944460595
12	9139237	G	A	5.123502773720245
12	9139282	G	A	-5.201300348000588
12	9139847	A	T	-0.6003508352658873
12	9139887	T	C	-27.21486000954428
12	9142297	T	C	-201.90785852027875
12	9145056	T	C	-6.314512902326898
12	9145307	T	A	2.533477456428953
12	9147569	G	A	-26.909554628278784
12	9148744	C	T	-16.68551898054102
12	9148746	C	T	-14.523128771782696
12	9151467	A	G	4.30930452133998
12	9153127	C	T	-630.6227004226657
12	9153132	G	A	-532.7494308110527
12	9153146	C	T	2.481700831764554
12	9153374	G	A	2.091232892344804
12	9153417	T	C	8.969467898759829
12	9153559	G	C	3.7889704812077962
12	9153932	G	A	-37.40699923891225
12	9160234	G	A	-1.1787707701896597
12	9161648	T	C	7.401553768597294
12	9161765	A	C	3.0714395530113716
12	9161804	C	A	-34.699443356066695
12	9163059	G	A	-14.134806093385125
12	9163594	A	G	-8.7181035206213
12	9164113	C	T	4.239283732202237
12	9164451	G	A	2.022624075236193
12	9164498	A	C	4.103561301917578
12	9165777	C	T	3.629990160780606
12	9173237	G	A	-46.37396291890218
12	9177340	G	A	0.7633577024180322
12	9177340	G	C	0.0
12	9177350	T	C	0.48707905480642744
12	9179007	T	C	0.8983962959546243
12	9179034	A	G	2.1141485346106474
12	9182828	G	A	4.069846420765314
12	9183400	T	C	-230.15261173767612
12	9193159	A	G	5.589541521045247
12	9193568	C	T	2.1812818659955138
12	9202753	A	G	-23.802660942854345
12	9205030	G	A	-34.713367983376884
12	9206029	G	T	-45.84769235078966
12	9209057	A	T	-2.5000367476235343
12	9210755	G	A	-0.5798248888095276
12	9212906	T	C	1.6888355415028382
12	9212910	A	G	0.25303293703860597
12	9212951	T	C	-34.915912291528
12	9212958	G	T	-0.1491314612228809
12	9218560	C	G	0.22314355131420704
12	9218573	G	T	-110.94596364019708
12	9218606	C	A	-28.523961752469404
12	9218652	T	C	0.3178241216718529
12	9220100	A	G	1.0259654819090809
12	9220729	G	A	-31.695035314411143
12	9222048	A	G	0.0
12	9222063	C	A	2.026754291968471
12	9222286	C	T	-4.731341925262315
12	9226224	G	A	2.316557840611493
12	9226250	G	A	-0.26411164576109236
12	9229157	G	A	-33.771329268214686
12	9229170	C	T	-51.603764523693826
12	9229629	C	T	5.575350946151955
12	9230038	C	T	7.34605353343977
12	9232268	T	C	-6.389586729665099
12	9239234	C	T	-21.455706431968792
12	9250578	C	T	-0.5843879116297916
12	9250601	T	C	2.87717189894647
12	9253894	C	T	-0.3024534223195605
12	9254226	C	T	2.2806094946621993
12	9254241	G	A	-20.870321320107905
12	9255202	G	A	-1.1186284525920787
12	9255239	T	G	-1.8661768786958834
12	9258821	A	G	-0.015362242249468139
12	9258857	C	T	0.8287180792162854
12	9259907	T	C	-136.1924580660434
12	9260280	T	C	-15.817264669143698
12	9260314	C	T	3.5630359621553804
12	9261245	A	G	-10.95854435326146
12	9262289	G	T	-5.656199133036354
12	9262727	T	G	-133.88516925127442
12	9263647	C	T	5.639046584386959
12	9264946	T	G	5.022302293460596
12	9267559	C	T	-27.889520798014928
12	9267590	A	G	-0.1939282747113129
12	9268473	A	C	-6.000153242343005
12	9268499	A	G	-0.28249684309878553
12	9268508	C	A	-0.24662330747918482
12	9273862	C	T	3.732445905596249
12	9274356	T	G	0.0
12	9274394	C	T	5.576427975520344
12	9275778	C	T	2.960349864304588
12	9278681	A	G	2.5336154551569035
12	9279431	C	T	2.9444507655543912
12	9279598	C	T	-37.53013971398832
12	9279606	T	G	0.5889805000680308
12	9282913	G	A	1.5255529875621487
12	9285974	A	G	3.5104472275143035
12	9286801	T	C	7.366133427849489
12	9287162	T	G	3.4073318580940377
12	9288953	C	A	4.717165864484739
12	9292598	G	A	-10.454506524101818
12	9293474	A	G	1.9755226795950858
12	9302313	A	G	6.421420464421315
12	9303296	A	T	2.319516679795923
12	9303440	A	G	5.775209731105859
12	9305473	T	C	4.954024259650394
12	9306995	C	A	2.719284292712471
12	9309946	A	G	-1.7763568394002505e-15
12	9309995	G	A	5.509881417610812
12	9310008	T	C	0.4254675446487166
12	9311251	C	G	-167.75569621904106
12	9311265	A	C	-9.417146917667198
12	9311281	C	T	-64.67249394454666
12	9311673	A	C	0.02061928720273265
12	9311678	G	A	6.518825290255334
12	9314207	A	G	-0.07895228943562138
12	9314857	T	C	-16.246610458858413
12	9316773	T	C	8.251677763904807
12	9316907	C	T	-2.6832207770839904
12	9317403	G	T	0.2779513686709816
12	9320861	C	T	-0.9819913681919292
12	9320899	G	A	-14.973878183338458
12	9321267	C	T	-5.840402482948777
12	9323705	A	G	7.1953231650277285
12	9330605	T	C	-7.386167230785761
12	9331065	A	G	6.3723321910747455
12	9333749	G	A	-3.110924170576256
12	9334571	C	T	7.1060445063158095
12	9334595	C	T	1.148085427905242
12	9336368	G	A	1.317702159700671
12	9336418	A	G	-18.255853346868207
12	9337432	A	G	0.6406802336254014
12	9343586	T	G	5.804317688769514
12	9344962	A	G	-7.477289145341276
12	9345229	T	G	0.3321777713454974
12	9345273	A	G	-36.72947241539623
12	9345380	T	G	0.7763770820281461
12	9345408	A	G	-19.02493495402996
12	9349566	T	C	0.019103613850715462
12	9349598	G	A	-0.31154408363903663
12	9351646	A	G	4.4261622619128485
12	9351648	A	G	-12.32050905676988
12	9352459	G	A	7.782355094926968
12	9352477	A	G	-9.568685306256159
12	9353828	A	T	8.000027535181287
12	9358223	G	A	6.140337768383686
12	9359244	T	C	4.538170929925398
12	9360480	G	A	-21.96767154803001
12	9362104	T	G	-7.086726664694654
12	9371332	C	T	-3.3649134039314976
12	9376649	C	T	3.1503699946133548
12	9380859	G	A	9.192297938510817
12	9381254	G	A	1.4221972692885156
12	9381291	G	T	0.2145598076228321
12	9384958	C	A	7.8863659552062
12	9388010	C	T	4.0779531141151875
12	9393282	A	G	-13.504412340664205
12	9393573	T	C	-1.8068817732382758
12	9393593	T	C	-0.34199688019544006
12	9393624	C	T	5.797232129823895
12	9393721	A	G	-3.7476780517790775
12	9393753	A	G	4.496728704178166
12	9393788	A	G	-50.9487634250454
12	9394499	C	T	-0.06653740427828048
12	9395730	C	T	0.07120033242619961
12	9395763	T	C	-724.0057787811766
12	9395789	A	C	-2.002489888910647
12	9395807	C	T	-322.5804661805287
12	9395818	TTTTG	T	-51.529476486786166
12	9395820	T	C	0.1675948529799296
12	9395908	A	G	-344.80935229950956
12	9395920	A	G	-83.08939222469962
12	9396121	G	T	2.2771495578363083
12	9396938	G	A	1.7606137489292433
12	9396979	C	T	3.4846951022543617
12	9397767	G	A	3.0504149487794603
12	9398365	C	A	-8.089740752819127
12	9403242	C	T	1.3038301584938363
12	9403286	A	C	8.291681700571642
12	9406787	C	T	0.4586884728714704
12	9406799	A	C	5.660022597518035
12	9406829	A	G	-6.6654825123332575
12	9408576	G	T	0.4334659196787687
12	9408619	C	T	0.32048734339332263
12	9408642	T	C	-8.183979409388487
12	9408724	C	T	5.936619411997524
12	9409129	C	T	-27.519695716770002
12	9410469	G	A	-5.18725189558427
12	9412418	G	T	-74.31052881571486
12	9412446	T	C	0.5375861088184006
12	9412883	A	T	7.742037277161215
12	9413442	C	T	-4.864388503872762
12	9413457	A	G	-23.885331077866795
12	9413853	T	C	2.6462232746143837
12	9413867	A	G	6.3810105056272715
12	9415020	T	C	0.6414117911575641
12	9416307	C	T	2.0995360170804798
12	9420829	T	C	9.034643657914783
12	9422540	C	T	-125.87444842300647
12	9422563	T	C	-17.555908555108545
12	9424308	G	A	-149.6233865894883
12	9424355	G	A	1.5234483885745629
12	9430594	A	G	2.726005661632369
12	9431402	C	T	4.919923970312082
12	9433057	T	C	-2.2677260247674003
12	9433605	A	G	-17.381795821331252
12	9433939	C	T	-0.9841951284793158
12	9433983	C	T	-14.437596693680463
12	9434815	T	G	-75.60424651804169
12	9434831	A	G	0.6348861669500376
12	9434842	T	A	0.0
12	9434842	T	C	-79.61359623103453
12	9434852	A	G	-34.92569097629712
12	9435244	C	T	3.70998725289064
12	9435279	C	T	0.9869851263379967
12	9435476	C	T	4.297511826190769
12	9473157	G	A	-26.15366761103178
12	9473203	C	T	2.878896545565196
12	9483768	A	C	-8.542693888752185
12	9484047	C	T	7.25678010456795
12	9485288	T	C	-122.00348051648871
12	9485295	C	T	-74.01077680690469
12	9487571	G	C	2.949841176152061
12	9487577	C	T	-9.605510744562709
12	9487593	G	C	1.0287847648814346
12	9488803	A	G	-11.087773662502515
12	9490377	C	A	6.4853766222677205
12	9490426	G	T	-2.9884778624455084
12	9490467	G	C	7.250933230590816
12	9492194	A	G	8.43225921679368
12	9493282	C	T	-11.719577908845169
12	9494051	C	T	0.5285348212660193
12	9497125	A	C	5.965884208237183
12	9497155	G	A	-2.0710267204394786
12	9497884	C	T	1.4414820740099668
12	9497898	T	C	-3.193910583908634
12	9502740	G	A	2.791469665228986
12	9502743	C	T	9.020922030611471
12	9502764	C	A	1.8508863933114252
12	9504290	T	C	2.674419536185267
12	9504294	C	G	-10.387075379132513
12	9504319	G	A	-14.569564540425064
12	9506402	C	A	3.6042716768952214
12	9506435	C	T	2.838864734346428
12	9512922	C	T	-11.472258843783495
12	9513839	A	T	4.450923370737881
12	9513861	A	G	-22.145792689554582
12	9514251	T	C	-30.80878520745864
12	9514287	C	T	-19.686526798385785
12	9514327	C	T	1.0766303736536411
12	9514724	C	A	3.663022516835552
12	9514747	G	A	-4.0101255336576305
12	9515054	G	A	4.706706266830222
12	9515959	C	T	-0.6508930200921004
12	9516581	A	C	4.8161962958859
12	9516609	A	G	2.272643513092815
12	9517364	G	A	4.8000496422628185
12	9517521	T	C	3.795256952622365
12	9517550	C	T	-6.065613885102723
12	9518222	T	C	-23.422581036100382
12	9518231	C	T	0.9266144061485004
12	9518240	A	G	2.488584341056251
12	9522350	C	T	0.39831632859750066
12	9522386	C	T	1.8072926241732272
12	9522932	G	A	-1.6930126972765738
12	9524915	C	T	0.5531309312899833
12	9524940	G	A	4.709540756592103
12	9524972	G	A	1.461406978449899
12	9527410	A	G	0.39720198328177325
12	9527430	G	C	0.6911239566773002
12	9527452	T	C	-26.21585625021362
12	9527572	C	T	-5.137791274097255
12	9527604	T	G	0.6144028114705105
12	9528070	G	T	2.909229757537558
12	9529015	G	A	-200.71879613077
12	9529020	T	C	-232.37563221746495
12	9529313	C	T	5.117142616043791
12	9529340	G	A	3.146748418810601
12	9530220	G	T	5.223994383648458
12	9531055	C	T	9.735411690347972
12	9532395	C	T	-3.1353591994229664
12	9532401	G	A	2.1008095221655605
12	9532417	T	A	-26.477464237681488
12	9536158	T	A	-38.239666947823935
12	9536161	T	C	1.7496498227259263
12	9540796	A	C	7.973172743453686
12	9564507	A	G	0.8630754202264352
12	9565823	G	T	-1.6638183023002302
12	9566521	C	T	0.9132588798458965
12	9566540	G	A	0.5911600413969591
12	9602365	G	C	4.644818100403425
12	9602380	T	G	3.331411852180052
12	9602383	G	C	2.579717583319505
12	9602400	A	C	3.407553051408284
12	9602401	G	C	0.33788090699462536
12	9614210	C	T	3.4968022815028217
12	9617083	C	A	-221.49878733566402
12	9617122	A	G	-606.7934645756523
12	9736478	C	A	8.629928476677376
12	9737238	A	G	-0.6064611675501528
12	9737858	G	A	7.443915314585864
12	9738070	A	C	0.42192905315095963
12	9738093	T	C	0.2177234838448694
12	9739885	G	A	-3.3448109704786493
12	9740254	G	A	2.3913199311109548
12	9740839	G	A	5.079689902793687
12	9741378	C	A	-1.605115716522052
12	9741500	A	G	3.8428493066403444
12	9741507	G	T	-3.4847940066631526
12	9743058	A	G	4.0572020042673085
12	9743063	C	G	-0.034670244030978736
12	9747075	C	A	-80.24165139105571
12	9747102	T	C	7.535323196509124
12	9747356	C	T	-14.574030617907058
12	9747361	G	A	-12.525175177181156
12	9747361	GGCT	G	-1.0939151156571842
12	9747557	T	A	-100.4483698715394
12	9747676	G	A	-4.20424038698002
12	9748282	A	C	-70.51218751072338
12	9748446	T	C	6.030463134507043
12	9748450	C	A	0.895025923753904
12	9748572	T	C	-55.5407696714592
12	9748748	G	A	0.9405985653962698
12	9748766	A	G	3.6493272947100177
12	9749087	A	G	1.150123652909313
12	9750196	A	G	2.68130271321297
12	9752730	T	C	-21.40993127659931
12	9755578	G	A	9.309193726834563
12	9757121	C	T	-20.248100641234032
12	9757122	G	A	2.5943366336960576
12	9757154	C	T	8.838390235187033
12	9758119	C	A	1.7714956231939123
12	9758340	G	A	-0.06910738093756841
12	9758367	T	C	6.721198902190734
12	9759447	G	A	0.6616151420395209
12	9759465	A	C	-1.2430671360034484
12	9759582	G	A	-2.878758148613999
12	9763589	C	T	-9.403560836424733
12	9763737	G	A	-108.17318481007442
12	9767744	G	A	3.8549380804670346
12	9767752	A	G	1.0396734905868907
12	9770355	G	A	-113.66459864876197
12	9774827	G	A	1.283704078430672
12	9777079	G	A	6.796888761449734
12	9777100	G	A	2.8790962449947965
12	9779878	T	A	-19.729581003250587
12	9780577	A	G	-3.4367144678599306
12	9786707	A	G	-4.845962965669971
12	9795254	T	C	-2.4415155507540494
12	9795258	C	T	-3.4641015175182037
12	9795269	C	T	1.8070966368458823
12	9795285	C	T	-2.224966148313799
12	9796573	C	T	8.33334097982697
12	9796782	C	A	3.685816127818951
12	9799126	G	A	3.0466698405980406
12	9800058	G	A	5.707992307199673
12	9801373	A	G	-144.50129680864302
12	9801382	T	C	-55.409372082294794
12	9801827	C	A	-7.287663783559767
12	9802531	G	A	2.6987802721177996
12	9802742	C	T	-2.7639563843197283
12	9804373	C	G	8.792123988407182
12	9804933	C	T	1.7421716033418289
12	9804980	T	C	8.166320054113383
12	9805233	T	G	2.1202503636450256
12	9806654	G	A	-0.09091971246744102
12	9806659	A	G	1.1390532579511312
12	9807068	A	G	-1.7763568394002505e-15
12	9807073	T	C	-59.05746241290581
12	9807117	A	G	-4.683159616963168
12	9807634	T	C	7.643129241580025
12	9808721	G	T	3.5957591543101426
12	9809025	C	A	-1.5042938923236324
12	9809062	A	G	0.0976849176954584
12	9809178	C	T	-349.49271052374934
12	9809197	G	A	-362.47413878960106
12	9809533	A	G	1.756564408029588
12	9811352	A	G	-2.3584036574347937
12	9811651	T	C	2.4703785098718054
12	9811832	C	T	8.209376202752535
12	9811849	C	G	2.5821141034024304
12	9811948	A	G	-10.443038416629863
12	9812063	G	T	-22.353124635370477
12	9812401	G	A	-26.012693717653747
12	9812413	T	C	-5.97902701795738
12	9812475	T	C	-0.2607763976241575
12	9812516	A	C	6.827258020546649
12	9812714	C	T	4.118356574843345
12	9813867	C	T	4.870623052166591
12	9814019	G	A	-15.6451694768748
12	9814256	A	G	-11.141732621561461
12	9814266	T	G	0.3628879178913831
12	9814782	A	G	5.550453743186152
12	9815305	A	G	2.3695752290514047
12	9815867	A	G	5.074363030360471
12	9815902	G	C	8.50875438420371
12	9816425	C	T	2.6871910799582093
12	9816429	G	T	-86.30551774190644
12	9817194	G	A	-1.5571774619115804
12	9822952	A	G	6.664343575406745
12	9823140	G	A	1.8455987642828386
12	9823145	G	T	0.0
12	9823178	G	C	6.291829146055077
12	9828427	T	G	-15.667645816680308
12	9831959	C	G	5.696998447596341
12	9833398	A	G	-5.458388083411593
12	9833426	A	G	4.87072335497305
12	9833524	C	G	6.935451650097091
12	9833628	C	T	-0.7240924464767904
12	9834481	A	C	-3.62929424849108
12	9834754	G	A	1.8110887467428238
12	9837989	A	G	1.125171981002806
12	9837998	T	C	-39.01182459418669
12	9838184	C	G	1.3558910098490724
12	9838916	C	G	-5.973378127890102
12	9840038	C	T	-9.65352049045214
12	9840926	A	G	-110.79801383455379
12	9841364	G	A	-34.79686382228283
12	9841732	G	A	-12.486901092275732
12	9843021	G	C	-0.59389570398662
12	9843733	A	G	3.4198037143723905
12	9844368	A	G	2.0280873724846042
12	9844555	C	T	-0.2739057570333916
12	9844581	A	G	0.294483983605458
12	9844736	G	A	4.448171260553179
12	9847133	C	T	-5.389933084912629
12	9851023	T	A	7.942334578090593
12	9851929	C	A	-32.719712365416854
12	9853194	G	A	3.890945030108922
12	9853617	T	C	-1.2619752351902225
12	9853650	A	G	-5.849870195836958
12	9853656	T	C	2.0860860724774266
12	9853697	C	T	4.885571950962001
12	9854234	C	T	1.9669019364950469
12	9854256	A	G	-16.474053580319378
12	9855958	T	G	-22.484639230060566
12	9856442	G	A	4.6470001544871575
12	9856826	A	G	-13.091028908363116
12	9859636	G	A	6.613989607378242
12	9859656	A	G	1.3599343580170267
12	9859673	G	A	2.5769385055345975
12	9862124	C	T	-2.6588673768710596
12	9863968	C	T	3.7241725235871836
12	9866349	C	T	-121.47401931521199
12	9866399	A	G	-28.103157932268005
12	9867339	C	A	4.958336737946409
12	9867966	C	T	7.6339901278715825
12	9868248	T	G	-51.76876214816912
12	9868276	G	A	-191.45781415269994
12	9869271	A	G	-16.677834422784144
12	9869514	C	G	-63.83206078690637
12	9869561	C	A	1.7588601938386983
12	9870282	T	C	7.825122216392627
12	9870352	T	C	2.354387040710206
12	9871845	G	A	0.6790561905543182
12	9871872	C	T	-19.682172666251063
12	9873365	G	A	8.812585438148743
12	9873381	A	G	1.3679997751871706
12	9873689	C	T	0.07111398686720172
12	9874226	G	A	1.262518225987149
12	9874242	C	T	0.8323101040304248
12	9874243	G	A	-3.101407999776031
12	9874394	T	A	6.1649885177848756
12	9875323	T	C	1.1610281819630455
12	9876091	G	A	-155.9090929721624
12	9876125	C	T	-0.3915194212753885
12	9876350	C	T	-95.48920740238282
12	9876505	C	T	-26.46573730377895
12	9876521	C	T	0.5732084024306463
12	9877196	G	A	-1.2757593748374365
12	9877640	T	C	-11.064038122090098
12	9877995	T	C	-6.8489205502769455
12	9878009	G	A	-98.30747475451062
12	9878242	A	C	6.266702372233338
12	9878552	C	T	-36.518927210049696
12	9878583	T	C	6.645710488677649
12	9879084	G	A	6.426113444978908
12	9879368	G	A	-10.766665492834365
12	9880441	T	C	-0.8907387830804527
12	9881099	T	C	-4.796062155177426
12	9881125	C	T	-23.137125012965043
12	9882295	C	T	0.9498789921103903
12	9882328	G	A	-23.920467759479834
12	9883111	C	A	-16.10661275709481
12	9883860	C	G	7.108309542497407
12	9884404	C	G	0.33522755674607474
12	9884410	A	G	-6.099315164652582
12	9885940	T	C	1.666229938145305
12	9885957	A	G	0.710764609394003
12	9885961	A	G	1.3933908191447681
12	9885999	G	A	-16.958247576685608
12	9888396	T	C	-74.72572279536143
12	9893079	A	G	3.1854263873537985
12	9893213	C	T	8.14546302220151
12	9896953	G	A	-9.230189608157163
12	9897565	G	A	-10.361018436988163
12	9899509	A	G	-76.32870793297297
12	9899575	T	C	-26.06760918636394
12	9899624	T	C	6.303127736618988
12	9899662	A	G	0.8753359752569008
12	9900805	A	G	-2.4022581594917956
12	9904679	A	C	-75.60392034393044
12	9904807	G	A	-1.7241145833786522
12	9904830	A	G	-1.7763568394002505e-15
12	9905271	A	G	-0.18092313262514104
12	9905690	A	G	-2.3240965784843883
12	9906067	T	C	1.9832050616560064
12	9909997	C	T	5.0871476961001445
12	9910132	C	A	-118.53861630872234
12	9910140	G	A	-2.2861685750134786
12	9910164	G	A	-55.55129905906688
12	9910465	T	G	0.0
12	9910489	C	T	3.5944478441142547
12	9910720	C	T	5.786963722282051
12	9911087	A	T	-9.919898785405168
12	9912730	C	T	-31.109246060923397
12	9913134	G	A	7.89041930247731
12	9914005	T	A	-8.692445702441548
12	9914031	G	A	1.9655713197049618
12	9914505	C	T	0.2994180592788762
12	9914857	A	G	6.4343501464136335
12	9914865	C	G	-15.84886140766321
12	9914889	A	T	8.114747607214666
12	9915005	C	A	6.138727852052396
12	9915017	G	A	1.7972169665991924
12	9916546	G	A	7.465352737579449
12	9916546	G	C	-1.7763568394002505e-15
12	9916585	G	C	2.7977074237361403
12	9916640	C	T	-6.504647672327339
12	9916821	A	C	7.906557407257422
12	9917082	T	A	3.831945999498201
12	9917106	A	C	-2.7184812778614305
12	9918102	T	C	-9.000290045549265
12	9918290	G	A	0.3878777532861175
12	9918312	A	C	0.9360192947558499
12	9918321	G	T	4.134738414168849
12	9919972	G	A	-1.2321072848517378
12	9920018	C	A	0.0
12	9920018	C	T	-99.53351372130419
12	9920022	G	A	-48.267469220711064
12	9920090	G	A	-22.66000110978166
12	9920121	T	G	-43.602806271390364
12	9922829	A	T	-73.8302343105297
12	9922851	G	A	-89.58865954109751
12	9922896	C	G	-1.7763568394002505e-15
12	9923113	T	C	-1.6869566291989049
12	9924912	G	T	6.7477788601736375
12	9925336	C	T	-16.00367760312838
12	9925758	A	G	-19.02097353098725
12	9926064	T	A	8.129277708565494
12	9926397	A	G	-33.29398681554267
12	9926595	C	A	1.2040584794426632
12	9926624	G	A	7.5956346567309065
12	9926784	G	A	1.809804192766931
12	9926868	C	G	-564.2001572215777
12	9927570	C	T	3.78465744792811
12	9927654	C	T	4.761651267546766
12	9929679	A	G	-21.652154353128935
12	9931643	C	T	2.4492720942344004
12	9932070	G	A	8.378255512421672
12	9932885	G	T	8.678765148784803
12	9932903	G	A	0.8753482602277156
12	9934391	A	G	-19.908416147625758
12	9935582	C	T	5.520232574004693
12	9936313	G	A	-71.08110204976947
12	9937647	C	T	-1.2270459372502973
12	9937651	C	T	1.6737931473014935
12	9943686	C	A	0.4529176540682993
12	9943700	G	A	-2.880999188959324
12	9943705	C	G	0.1936270538361935
12	9943727	G	A	-6.301767061626665
12	9947200	C	T	7.222586954418146
12	9948292	T	C	-3.872500157186183
12	9948301	T	G	7.839542772891944
12	9949652	T	C	5.08647809145077
12	9959149	A	G	-2.6598839405494363
12	9959681	T	C	-12.201399809298893
12	9961515	G	A	2.0111773639346193
12	9962816	A	G	3.0584759099956482
12	9963826	C	T	3.3804808608288095
12	9963851	C	G	-178.31075672673433
12	9963862	C	T	-1.1836227058487072
12	9963873	T	A	1.0226601578347339
12	9964303	C	T	8.103642586645945
12	9965603	G	A	5.2753928163747315
12	9965888	C	A	2.931036566053079
12	9966276	G	A	-1.9960999256221914
12	9966317	A	G	1.8548617099386302
12	9966335	G	A	-23.44359497187179
12	9968088	C	T	-0.3678502348502679
12	9968349	T	C	-0.2384730069152301
12	9968349	T	G	1.1986120815657255
12	9969112	G	A	4.832588106321053
12	9970124	G	A	-1.3801803115547973
12	9971723	A	C	3.1290167333481786
12	9971982	T	C	5.8762748892168
12	9974110	T	C	8.34617318108394
12	9976156	T	C	3.445995629366733
12	9984565	A	G	1.9089490576047847
12	9984600	G	A	2.8639667296120006
12	9985321	T	C	1.508493038041733
12	9985915	G	T	2.323580812517319
12	9991096	C	A	6.7671424883938
12	9991101	C	T	1.0455537107748096
12	9991124	C	T	1.0711160413070058
12	9991160	A	G	4.010184866381676
12	9993452	G	A	7.242880330625665
12	9993989	C	G	-7.1873987866256375
12	9996254	G	T	7.9630874998993
12	9997275	C	G	-35.08870822744575
12	9997311	A	C	-1.3196074287789106
12	10004648	C	T	7.174036666352547
12	10006372	G	A	2.532945301132484
12	10006420	G	A	9.465040106102604
12	10007363	A	G	-15.920610334054802
12	10007732	G	A	-23.608246110125947
12	10007761	A	G	-1.7585335267376667
12	10007848	G	A	-9.163149200017871
12	10007863	A	G	0.02229496229665351
12	10007897	C	T	0.9327429317945626
12	10008230	T	A	-24.761742510602744
12	10008669	C	T	-1.7763568394002505e-15
12	10008680	T	C	0.6386161967584467
12	10009633	C	T	7.778184339696962
12	10010835	T	C	7.031570428840494
12	10012670	A	C	0.3443508718191861
12	10012906	T	C	4.2456499140989745
12	10019526	G	A	3.576050080760238
12	10020228	C	A	0.20670334812903768
12	10020230	C	T	-3.5682878711454595
12	10020267	T	C	-84.26723779080748
12	10020296	T	C	4.10148829440959
12	10022148	T	G	-15.489727091231545
12	10022160	C	G	0.7025907537507958
12	10024898	T	C	4.413930604363484
12	10024922	A	C	-37.57221835744531
12	10026820	G	A	-0.03750220439558127
12	10026944	C	T	-158.93930438945063
12	10026986	A	G	-17.036188248928738
12	10027832	T	C	-28.72922786502022
12	10027848	T	G	0.0
12	10027872	G	A	-86.86776737569198
12	10027898	C	T	-85.42368353003803
12	10027913	G	T	4.951372596275631
12	10031880	T	C	-10.49378228666865
12	10034470	C	T	-8.559745763891671
12	10034493	G	C	-0.09178798084760054
12	10034513	A	T	7.277430995853136
12	10034666	A	G	3.7955378650976836
12	10036013	T	G	4.604191196029204
12	10038205	G	A	5.634873725775831
12	10041364	G	A	-4.456720332418628
12	10044306	T	C	0.08906406330737404
12	10044314	G	T	-38.41181152261379
12	10045919	G	A	-5.441707825173582
12	10046052	C	A	-0.4287390624886047
12	10048065	A	C	-6.844163030667916
12	10055498	T	C	1.2287039200037082
12	10055523	G	A	-157.94359973184783
12	10055929	C	T	4.680127364151302
12	10061513	C	T	-1.7664679599238315
12	10062081	G	A	2.9236187763037247
12	10064017	A	G	5.644091003725405
12	10069136	T	C	2.2509312699613115
12	10069166	C	A	-52.455221246838846
12	10069302	C	T	6.69507977528883
12	10069616	G	A	6.0258433301441965
12	10074626	C	T	1.1625476997069182
12	10075048	A	G	0.0
12	10075075	T	C	4.726910924440743
12	10077428	C	T	4.279234804907217
12	10077463	A	C	8.265552452310656
12	10079527	C	T	-1.9532087661236819
12	10083738	C	T	6.547978847297598
12	10087833	G	A	8.919573111141288
12	10088084	T	C	8.19493564562981
12	10088101	C	G	-1.7763568394002505e-15
12	10088104	T	C	-1.5077515919197158
12	10088345	C	G	0.4500614204603419
12	10088357	A	G	-2.112651856465165
12	10090281	C	T	1.250398405588383
12	10090433	C	T	-2.207395761839509
12	10091508	C	T	-17.98951752936955
12	10091682	A	G	-27.4756546334811
12	10092173	T	C	6.464074465542579
12	10094643	A	G	8.249542092997215
12	10094679	G	A	1.3712690502483138
12	10094841	A	G	-3.644187364276151
12	10094868	A	G	-62.83296406673435
12	10095622	T	C	-4.294156677862704
12	10102441	T	C	-2.6773855272094824
12	10113083	G	A	-39.48805291626741
12	10114437	T	C	0.14564746166183618
12	10114475	G	T	-45.296068582587395
12	10121347	A	G	-16.620295162239017
12	10122204	G	A	-35.010776455545056
12	10122248	G	A	1.53282231630652
12	10123386	T	C	2.284284199947477
12	10123414	A	C	-18.961025951210104
12	10123645	C	A	-0.2557608562380427
12	10123664	G	C	-0.10624438060797736
12	10123677	T	C	-11.091011927446745
12	10124373	C	T	-13.768104014669008
12	10126427	A	G	-0.7573948340887018
12	10129694	G	A	1.3369490726126951
12	10129698	G	T	-6.852186163957869
12	10131684	T	G	5.1999904329149995
12	10131865	T	C	4.426113101539157
12	10131939	C	T	6.581029813145504
12	10132283	C	T	-0.3321396642113559
12	10137259	G	A	-218.61300444458539
12	10137296	T	C	-1.9403207796767692
12	10137557	A	C	-45.153151264798
12	10139760	C	T	7.011445632271714
12	10142538	G	A	-34.277006998161596
12	10145341	C	T	0.9423821355903765
12	10146470	G	A	4.806395046956821
12	10147850	T	C	-57.88228211117348
12	10148203	T	C	7.411988307832869
12	10149116	G	A	10.462876821629832
12	10149406	T	C	-11.926522418832976
12	10150601	T	C	4.247153622978201
12	10150929	T	C	2.014375382104161
12	10150961	G	A	-40.74873635067888
12	10150974	A	G	10.156480198284042
12	10151642	T	C	3.321619566260294
12	10152364	C	A	3.317200635327934
12	10153026	A	C	2.3951530119338695
12	10153057	T	G	0.5570105329152266
12	10153063	T	A	-0.06941410049694419
12	10154249	T	C	3.142820279908845
12	10156232	G	A	-5.76743994793833
12	10156277	C	T	-62.09967969452373
12	10156641	C	T	0.5901495315511038
12	10156646	A	G	-54.78077883793412
12	10160166	T	G	-41.52588354022919
12	10160527	G	T	-68.58111403276234
12	10163583	A	G	-2.1351478655797127
12	10165849	T	C	-8.817000114908298
12	10165895	A	G	3.6933299009606326
12	10167040	A	C	1.2526368095541311
12	10168711	T	C	-28.181298034111023
12	10170154	C	T	-15.011790711576397
12	10170161	G	T	-105.60172806948503
12	10170727	A	G	-14.542145524602349
12	10170823	T	G	-2.813703827566771
12	10171652	G	A	-35.34029632754937
12	10174152	G	A	-78.4212729604651
12	10174173	G	A	-15.032724319502451
12	10174314	G	A	-1.9009763890080666
12	10174644	T	C	0.872831849937624
12	10175972	C	T	0.5382719516310299
12	10175993	G	A	-37.72399677398607
12	10176700	C	G	-1.7763568394002505e-15
12	10176700	C	T	-29.751956446629265
12	10176728	A	G	-11.825004954951511
12	10176894	A	G	4.950827603286596
12	10176997	A	G	-4.557364660528039
12	10177028	C	T	-65.11431794063901
12	10177037	G	A	-20.195804833254442
12	10186284	G	A	1.812708828432731
12	10188967	G	A	-0.6661502187689639
12	10189117	T	G	0.0
12	10189191	G	A	1.5523073319011456
12	10190365	T	G	6.330985022645107
12	10190394	T	A	2.524354188251662
12	10196051	C	G	4.113159164171064
12	10196088	T	C	2.4901931891672557
12	10202639	A	G	-23.81765725432524
12	10202685	A	G	-6.298368289155407
12	10203478	G	A	0.07873920977009696
12	10203544	T	C	-34.078687472294405
12	10204371	C	T	4.228798539459602
12	10204478	T	G	-3.6511115511229963
12	10207771	G	A	0.6332359499447175
12	10214318	A	G	-16.990826420860685
12	10218129	C	T	1.107103354405437
12	10219421	A	G	-1.7763568394002505e-15
12	10219885	T	C	-48.03624684892202
12	10220066	G	A	-24.03733600153737
12	10221752	T	C	2.0260988760513055
12	10222356	C	T	5.3946674001927
12	10222710	G	A	4.218833417727863
12	10233077	G	A	7.786786506998395
12	10233252	G	C	0.34372286419001163
12	10233299	C	T	0.19098643967967455
12	10233321	G	A	-9.514878268361146
12	10233345	G	A	0.8786005753169075
12	10241829	G	T	-0.7239699625770317
12	10242814	G	A	-40.83572043829008
12	10242865	A	G	4.124435174251628
12	10244371	G	A	2.7818013690357457
12	10246296	T	C	1.604971508970264
12	10246314	C	T	1.4917450039592932
12	10246431	C	T	-8.622060863332083
12	10246458	T	C	1.5498823539487585
12	10246484	A	T	-78.30584147750596
12	10246711	A	C	5.804981139364825
12	10247053	G	A	-26.113508402159823
12	10248927	C	A	-4.281126728261372
12	10248964	A	T	-62.37888421075331
12	10251020	G	A	4.454832728402833
12	10251385	T	C	-3.656170665324682
12	10251941	C	T	5.41418661814714
12	10251992	T	C	-0.6685444275553909
12	10252171	C	T	2.6858037692077215
12	10252208	A	G	-6.975391075624431
12	10252944	T	G	1.0830017597784245
12	10255095	C	T	-19.194891754268838
12	10255108	A	T	-29.766038331087884
12	10262275	G	T	-4.646170762664044
12	10267996	A	T	-4.36574817881956
12	10268044	G	A	7.530462959497525
12	10268128	G	A	-10.860327376523857
12	10270938	G	T	6.511088088476752
12	10271055	T	C	-3.6679251562836743
12	10271087	A	C	6.64508295379437
12	10271133	A	C	1.1601259783990923
12	10272337	C	A	4.94517511125923
12	10273166	G	A	-5.940475272891492
12	10274029	G	A	-37.93582080669512
12	10276562	A	G	8.353312079352689
12	10277906	G	A	0.32171642674154377
12	10281255	C	T	-6.224816105834181
12	10282736	T	C	-2.4908016468320984
12	10282746	ACTGT	A	-14.660641333360958
12	10282747	C	T	1.3390120340214917
12	10282987	C	A	5.114437909736806
12	10283711	T	C	-43.42709787125932
12	10284158	A	G	-0.2795635190068442
12	10285984	A	G	5.99912843196398
12	10291446	A	T	6.133861225525832
12	10293846	G	A	1.0067033959296605
12	10295622	T	C	-4.124854999476158
12	10306058	A	G	-0.4916068275742891
12	10306596	A	G	-2.6446096697346224
12	10311166	C	T	0.9306563735535729
12	10311910	GTC	G	-2144.7085488573193
12	10311912	C	G	-370.570584394296
12	10311929	C	T	-36.00752558024942
12	10311962	T	G	-1.5328332680564944
12	10312878	C	T	0.32114819969237196
12	10312914	G	A	-28.27698009359483
12	10313134	G	A	3.3706586970856716
12	10313265	C	T	7.444796963800398
12	10313448	C	G	5.932647637039734
12	10315797	A	G	-1.803153243849012
12	10318497	G	A	5.33706609244018
12	10320202	A	T	-116.87782892702671
12	10320212	C	T	-13.100107921854944
12	10320444	G	A	-17.164086903945645
12	10322817	T	C	0.5096979613226704
12	10322830	G	T	0.6839731165190255
12	10326509	T	C	-31.51722598579181
12	10328635	A	G	-8.71029459692909
12	10329751	C	T	5.95050777165852
12	10330098	T	C	-75.42466036236874
12	10331233	C	A	-30.408818212408733
12	10332137	C	T	0.4053923037340308
12	10332197	G	T	2.2405223903195957
12	10332291	G	A	7.427211034888385
12	10332358	A	G	7.590488792734503
12	10332371	T	A	-1.7763568394002505e-15
12	10333347	G	A	4.525046850763827
12	10335844	C	T	2.085842901500653
12	10336197	A	G	-0.3039952143564637
12	10336220	A	G	-129.87188741498085
12	10339178	C	T	-5.938687854323236
12	10339210	C	A	-11.434281711843143
12	10343011	G	A	-33.01023609636286
12	10344387	C	T	-23.490304918086622
12	10344422	A	G	0.7769863705784115
12	10345076	A	G	-16.08004143823746
12	10350587	G	A	-2.7805150673139014
12	10350690	G	A	-7.667128087121457
12	10356774	A	G	-4.696233697461141
12	10356821	A	G	-13.822772953827554
12	10356932	T	G	-57.39125761935247
12	10356973	C	G	-312.67293233257806
12	10358686	G	T	-492.08153871157083
12	10358695	A	G	-308.59825269203975
12	10359086	G	A	6.105932070331617
12	10362220	C	T	1.491156412166161
12	10362224	C	T	2.253332383972518
12	10362875	T	G	7.0647952147046436
12	10362910	G	C	-0.20679441331267334
12	10362923	T	C	6.186947179138313
12	10364170	A	G	6.848558066712938
12	10364256	A	C	0.5775328913668982
12	10364306	T	C	-3.331964119128317
12	10364337	G	C	-34.07962925032007
12	10364343	G	C	-11.305514331803353
12	10364362	T	C	4.070444442362712
12	10365574	C	G	-10.419993061854258
12	10366806	G	A	3.1993385784380717
12	10367870	A	G	-0.41306658441336275
12	10367886	C	T	-107.95285193967902
12	10368100	A	C	0.248970876278376
12	10368136	C	T	2.608060016273269
12	10368451	A	G	0.4701635693983217
12	10368459	A	G	-19.284784961775586
12	10368466	C	G	0.6974612261610655
12	10373881	G	A	1.4581618834963574
12	10376023	A	G	-0.05030436267100136
12	10379520	A	G	-11.055480347447885
12	10380431	T	G	-27.82305417833595
12	10381259	T	G	6.865001537242277
12	10382046	A	G	-0.4679058564631777
12	10382090	T	G	2.956821852438223
12	10384534	C	T	1.7368658672743305
12	10384573	G	A	3.765078853560224
12	10391616	G	A	6.456633850988053
12	10393228	G	A	-0.7901135642405297
12	10393238	C	A	4.279625876344651
12	10393338	C	T	1.3971422496033465
12	10402829	G	A	3.100267047934265
12	10403621	C	G	-12.962835374411954
12	10403650	A	G	-2.1782253505841727
12	10409001	A	T	0.0
12	10409005	A	C	-8.136482664875532
12	10410677	T	C	1.1936624363960942
12	10410682	A	T	-0.9028531110034255
12	10413576	ATTT	A	15.172920466940708
12	10413579	T	TAA	17.36075765630403
12	10416361	T	G	0.8440289228344096
12	10416381	C	T	-44.755380511373005
12	10416398	C	T	-97.74434779121111
12	10417260	A	G	-4.262565524561753
12	10419164	A	C	3.981473619107417
12	10420802	G	C	4.422549509899907
12	10423044	G	T	2.6971527364875083
12	10423814	T	G	-0.40929720659096525
12	10423949	C	T	-58.386797926037616
12	10423953	G	T	2.081812804781178
12	10423958	C	T	-0.34080259177275174
12	10424627	G	A	4.758154721373556
12	10425210	G	A	6.207003598481604
12	10425239	G	C	1.6458677192966302
12	10425293	A	G	5.517639038660489
12	10428985	C	T	-0.8457454621049312
12	10433531	A	G	4.414341067344138
12	10435983	C	T	-1.5005243280957092
12	10435987	G	A	-28.470177525910913
12	10437043	A	G	-23.494334678914583
12	10437066	G	A	2.7572234689033603
12	10447630	A	G	6.898607422170242
12	10447661	G	C	-0.6707207623697986
12	10451858	A	G	2.5028116328516017
12	10453528	G	A	5.89271259338784
12	10454496	A	G	2.564211414401141
12	10454553	T	C	3.8114943884639825
12	10454556	G	A	8.579231967823942
12	10454585	C	T	2.358145102893216
12	10456612	T	C	2.5342088442656614
12	10456634	C	T	0.30356172263293324
12	10458021	T	G	5.426703725464902
12	10458059	C	G	0.31137672323830934
12	10459191	G	A	2.9301769491921714
12	10459363	T	G	1.6245588284782553
12	10460017	A	G	3.354602012325584
12	10460043	G	T	1.2827593317780934
12	10462052	T	G	3.1257525434136806
12	10462516	C	T	-19.178027715202916
12	10466925	A	C	-8.881784197001252e-16
12	10466969	C	T	-16.244570625929555
12	10467067	A	G	-0.06012673941404678
12	10467078	T	C	1.960681671682833
12	10471050	A	G	-14.217936436574748
12	10471665	T	G	0.6469721123723371
12	10471693	A	C	-1.7763568394002505e-15
12	10472938	G	A	-3.0993243273687785
12	10474461	T	G	-1.7763568394002505e-15
12	10474496	C	T	2.494354522852289
12	10479467	A	G	-0.32615310666635544
12	10479492	C	T	-76.6095865022562
12	10480508	A	G	6.9027127589451975
12	10482311	G	A	3.9870233286151215
12	10484014	C	T	-8.974808935703551
12	10484369	T	C	-0.30687028871580146
12	10492982	G	A	-15.492447912549325
12	10496037	T	A	3.524903840150726
12	10496040	G	T	-1.2820560496011257
12	10496066	C	T	-26.57727896106917
12	10496076	C	A	-13.605279379640708
12	10496232	A	G	-9.298436289132953
12	10496741	G	A	0.6433212800775845
12	10496774	C	T	-828.3199845732979
12	10496783	A	G	-413.396453495714
12	10496803	T	C	2.4346509319076386
12	10508975	G	A	7.478880500695594
12	10509342	A	C	3.0075524110197858
12	10509366	G	T	0.4086760264651712
12	10509383	C	A	-0.30041582003286926
12	10514524	C	T	-1.2578377913941967
12	10514528	C	T	8.854122281110902
12	10518706	G	A	5.516335820857419
12	10521389	G	T	7.710360924278573
12	10521794	G	A	0.1718347310643349
12	10524120	G	A	-15.74790805488192
12	10524821	A	G	0.5281615153073727
12	10524824	T	C	-9.22039778573708
12	10524836	C	T	-0.8734856985626056
12	10524923	A	G	2.548636000889017
12	10525365	G	C	6.045642991573912
12	10525740	C	T	-0.35158808800224683
12	10526538	G	A	-67.49408057300934
12	10526548	T	C	-39.00410150497737
12	10526551	C	G	-8.60473598517092
12	10527536	T	C	0.9205815475570471
12	10528333	G	C	5.894406475605136
12	10528568	C	A	-0.19696914290944
12	10532326	T	C	-14.487901904265529
12	10537269	C	T	4.420497368277209
12	10537573	A	G	-7.104423454559766
12	10540756	A	T	3.7842380023948845
12	10541745	T	A	0.5798184952529404
12	10541745	T	G	-154.23340012336303
12	10543339	G	A	4.3683155755770695
12	10545597	A	T	4.1679762796466076
12	10545918	G	A	-0.8768496533873549
12	10545925	C	T	4.451250562377934
12	10546140	A	G	-6.883009562383451
12	10546154	T	C	2.586835453547108
12	10546187	C	T	2.409923955301677
12	10546603	C	T	1.3254439813339314
12	10550007	G	A	7.385038239286585
12	10551541	C	T	-4.2375892622094415
12	10553267	G	A	2.704260189766499
12	10553888	A	G	-104.78113312384266
12	10553930	G	A	7.0208445179141545
12	10553965	A	G	1.4594438193043953
12	10554679	T	C	-6.656928133468684
12	10559304	G	A	-21.572707435910388
12	10559310	C	T	5.723799209152274
12	10560591	C	T	-5.664436032739106
12	10560957	T	C	-6.218845368221084
12	10562025	C	T	-15.543266637743729
12	10562089	A	C	-12.73805751370128
12	10562802	T	G	2.3012065018865524
12	10564329	T	C	-19.36809528752383
12	10578505	T	G	-236.1036393531101
12	10581027	A	G	1.5348963060196166
12	10581040	C	A	-3.5771351355851966
12	10600368	G	A	0.250613597397658
12	10601690	C	T	3.6612164476973685
12	10602925	T	C	-7.278028306342096
12	10603670	T	C	0.6376810696595339
12	10604945	T	C	-4.701313793728334
12	10607467	C	A	-17.456151800713087
12	10608013	G	C	9.25222252970161
12	10610546	C	T	4.96378814235686
12	10622047	G	A	0.5619354744212597
12	10628028	T	A	5.275502922288977
12	10644663	G	T	-42.82633167618951
12	10644877	A	G	-2.3876328436463172
12	10665555	C	T	-31.99437818997285
12	10665863	C	A	-1.4847879003275484
12	10666025	A	C	-4.83805408504668
12	10675250	G	C	-71.18702768223375
12	10675295	G	A	4.451754678073483
12	10675302	T	C	1.7991731605609385
12	10680216	C	T	7.565583603498451
12	10681725	G	A	-218.41253001000678
12	10681748	C	T	-179.80969750811528
12	10683311	A	G	0.88853566833677
12	10683329	G	A	1.7426052166792925
12	10683349	T	G	0.1831628431718837
12	10698255	A	C	-18.423442973904457
12	10701982	CGA	C	0.0
12	10701983	G	A	-49.95679674011808
12	10701992	A	G	-27.26978401890483
12	10702054	C	T	3.0480603977139236
12	10702090	G	C	0.9528245442898022
12	10705382	T	C	-7.036925355010682
12	10708813	C	T	1.7082424427608185
12	10710032	A	G	1.8985298833845246
12	10710190	G	A	-7.913720022243753
12	10710226	G	A	-7.501604252036488
12	10710262	A	C	3.5688429446618084
12	10710263	G	C	-25.54290052948454
12	10711622	C	T	7.1861622460328345
12	10712533	T	C	0.4631925525118259
12	10715557	A	T	2.537389176155555
12	10715598	T	A	6.5353493153219215
12	10715604	CTTCTTCCCAGAGTGTGTGCT	C	6.342865964299248
12	10715605	T	G	1.3419019602629287
12	10715827	C	T	3.404697083689369
12	10716179	T	TAA	28.01772334109839
12	10716908	C	T	1.7491196013215795
12	10720794	T	C	-18.496798591062543
12	10720847	C	T	4.09564348858248
12	10721686	G	A	-13.01074218132817
12	10722585	C	T	-17.200119864521184
12	10722623	G	A	-0.3058658928075477
12	10727402	T	C	1.325010700537744
12	10727408	A	C	7.32667000731635
12	10729783	A	T	2.151185427018559
12	10729821	A	C	-29.498939886418157
12	10731700	A	C	-285.91746150784275
12	10732206	T	C	8.860523949160777
12	10735786	G	A	2.848682117061342
12	10737389	C	T	-18.343257018093936
12	10737401	C	T	-73.98805121549776
12	10738552	C	T	3.7173216139253764
12	10738578	A	T	4.63695388652968
12	10741246	C	T	-30.12208967326478
12	10743654	A	G	-8.881784197001252e-16
12	10743718	A	G	8.072471188845155
12	10743864	T	G	-9.812944063849502
12	10743916	T	G	-20.272094073958215
12	10743938	G	A	-0.27763173659828055
12	10743939	G	A	0.12783337150988494
12	10744024	C	T	-0.30578400882962065
12	10744065	C	T	-10.49444744347966
12	10746751	C	T	-116.23827146493386
12	10746770	A	C	-408.176446348074
12	10747001	G	T	6.593141371115051
12	10748314	C	T	-2.366163511544075
12	10750080	G	A	3.5204077029095497
12	10750848	C	T	4.99876754759134
12	10751464	A	T	2.247660613967126
12	10752344	A	G	-3.7964361579634005
12	10753570	A	G	1.5675365815613969
12	10755445	G	A	6.000182739246155
12	10755641	C	T	0.7591641817500641
12	10755679	G	T	0.0
12	10758528	A	G	1.0436125190844887
12	10758676	A	G	-0.09531017980432477
12	10758703	A	G	0.21866488310479149
12	10759489	T	C	-0.12905845441855668
12	10760624	T	C	-34.88134516161335
12	10760642	C	A	-2.2035288257552015
12	10760656	G	A	0.8631748656428808
12	10762069	G	A	4.5407487330839995
12	10762757	C	T	-7.103137902859091
12	10762802	G	A	0.31467866156010693
12	10763205	T	C	-40.82603100553115
12	10763440	G	T	-103.67288971327253
12	10764014	G	A	-76.31294652350516
12	10764019	A	T	-36.903155793610495
12	10764045	A	C	-14.610003306856017
12	10765500	C	T	-12.203822846574441
12	10765779	G	A	-131.96402428846886
12	10766798	A	G	6.641228873091675
12	10766814	T	C	-3.6384082613799382
12	10766830	C	A	-2.639842206135656
12	10766880	A	G	-15.266496526301127
12	10766898	T	C	-7.754454268303904
12	10768186	C	T	-7.105352804361248
12	10769350	G	A	3.69645599384239
12	10769931	G	A	-2.9905191326943186
12	10771035	T	C	1.0748523241308714
12	10771039	A	G	4.852102520346305
12	10772547	A	G	2.0802439725446202
12	10772579	C	T	0.822105046078681
12	10772983	A	G	-48.130299657839714
12	10773009	C	T	0.04660720859990697
12	10773237	G	A	-18.635278595656928
12	10774698	A	G	-65.01587053998628
12	10774817	A	C	1.8031945505772438
12	10774826	A	G	-52.323248405484264
12	10774836	A	G	0.3899536519819531
12	10778516	C	A	-0.39812079119875143
12	10778523	C	A	0.5377311045968565
12	10778566	C	A	4.511343133741773
12	10780338	A	G	0.19819741372680078
12	10780492	T	C	-11.371320903037487
12	10784157	C	T	-287.3822932243911
12	10784164	C	T	-309.2491911279558
12	10786797	C	T	1.6210951034827286
12	10789169	A	G	-44.072635338818145
12	10789855	T	G	-7.518849472880904
12	10790828	A	G	-25.172284402859077
12	10794629	G	A	1.4876182464573713
12	10794757	T	C	1.8786514456119772
12	10796436	G	A	-0.004533389688051059
12	10796462	G	A	-6.056273117503681
12	10796695	T	G	1.0633974649570899
12	10796712	C	T	1.6816597989968596
12	10798311	A	G	0.4121464912038828
12	10798326	A	G	2.155227737414064
12	10804883	C	T	-1.074864431352923
12	10804912	T	C	-65.79004130019712
12	10806285	T	C	-50.56625296369566
12	10806466	A	G	-50.35991866560107
12	10806500	A	G	7.793779540797912
12	10809949	G	T	-6.674748081011787
12	10810318	A	G	2.6010433676599956
12	10810337	T	C	-57.29465907875965
12	10811117	C	T	0.5820951765428486
12	10811145	A	G	-5.820103683623531
12	10817605	GTGGGACCTTCCAATCAT	G	-0.6719199350545839
12	10817611	C	T	4.727360446576311
12	10817657	T	C	0.3521372822870017
12	10817860	T	C	-9.31573904474317
12	10818244	A	G	3.1316554040004103
12	10818282	A	G	0.28832110410308864
12	10820318	T	C	4.457746644611687
12	10820329	G	C	-10.661506254310554
12	10820769	C	G	2.8698702428001734
12	10820776	C	T	-0.7285384444858227
12	10826158	C	T	-1.684037531400465
12	10828750	G	A	-358.64592358332266
12	10829003	G	T	4.416693754961669
12	10833668	C	T	-3.114542570428968
12	10834865	C	T	-1.4352376688602835
12	10837530	A	G	4.005235423844907
12	10837542	A	C	4.415353330193737
12	10841665	A	C	-21.969855728062612
12	10842642	C	T	-12.94210782713981
12	10845947	T	C	-11.679941172119472
12	10848364	C	T	4.6795074395686225
12	10850045	G	C	0.6246119031605399
12	10850077	A	G	-27.892158807544547
12	10851624	C	A	0.9306205882668319
12	10851658	G	A	3.867718519168191
12	10853842	C	T	0.6492013280261784
12	10853858	G	A	-0.35341775791434493
12	10854024	T	G	0.9615591758312103
12	10854537	C	T	8.114052562139475
12	10856208	C	T	-0.8393091537883439
12	10856219	C	T	-19.435975376507486
12	10856255	A	G	2.9272842189548083
12	10856289	A	G	4.466252944111146
12	10857579	A	G	0.25710766915775984
12	10857611	A	G	-8.373853366769255
12	10858817	G	A	-7.284325447080848
12	10864173	T	C	4.651974514823449
12	10864204	C	A	-1.7763568394002505e-15
12	10864204	C	T	-63.506334945177514
12	10864699	G	A	2.309633433354973
12	10864754	A	G	-12.238133497228775
12	10865190	T	C	1.8529747448136487
12	10865239	G	A	-0.9845143614056742
12	10870397	TC	T	0.44916010220722846
12	10870398	C	T	-8.823494857724656
12	10870400	T	C	5.220756825789747
12	10872208	T	C	0.5655805864371874
12	10872216	G	A	3.9434261713631695
12	10875928	A	C	4.724869783590291
12	10876059	G	T	-8.16386044225874
12	10876337	C	T	-239.29420276162455
12	10876354	G	A	-229.4000867535924
12	10882315	T	A	0.9990374475964909
12	10882349	A	G	7.428183895361142
12	10883422	G	A	-2.9964619098518614
12	10885863	T	C	-19.427251597137
12	10891481	A	G	1.9570178276052257
12	10891503	C	T	-3.71405613505158
12	10893295	G	T	-25.33549695522197
12	10894570	A	G	-2.2224675347551983
12	10894663	A	G	-7.872098453088258
12	10894685	A	T	-10.995370401347829
12	10895087	A	G	-12.922897776563333
12	10895135	T	C	3.505261597965726
12	10902579	G	A	-2.014367631569259
12	10905253	T	C	-4.0264031640836055
12	10905266	G	A	5.109986340266913
12	10905430	C	T	0.5052145131668606
12	10905462	C	T	7.604203322674946
12	10905490	G	C	-1.7763568394002505e-15
12	10905638	T	C	-1.495754218373806
12	10909412	A	G	-13.670794342830051
12	10925511	C	T	-0.38479631565224004
12	10925795	C	T	-4.872298371787112
12	10926357	C	T	7.106769408310354
12	10928179	G	T	1.7423177239252237
12	10928951	A	G	5.598080188927268
12	10929062	T	G	-22.888082987197777
12	10930076	G	T	-4.830800026998988
12	10932147	G	A	1.1069404508621101
12	10935291	A	C	3.1643489193115766
12	10935300	T	C	0.0
12	10936211	T	C	-0.16963639726697188
12	10936217	A	G	1.5939163125684654
12	10936256	G	A	2.5073324280011757
12	10936469	T	C	4.48518907726111
12	10940911	G	A	-13.722331366489017
12	10940925	A	G	-18.083230879614348
12	10940928	C	T	-17.259604711140128
12	10941053	G	A	3.692291083772032
12	10942441	C	T	2.701215147555329
12	10947853	C	T	-11.979833039356892
12	10948427	C	T	-0.5558506342222262
12	10948435	G	T	-35.63991369613177
12	10949042	C	T	0.8205526826922647
12	10952170	G	T	0.1596994470653339
12	10952176	T	C	-10.52230347823752
12	10952202	G	A	0.19415601444096175
12	10954258	C	T	-1.5462635834146585
12	10954530	G	A	2.459659550403101
12	10958658	T	C	0.9401084270621123
12	10959534	C	A	-0.02739897418811843
12	10961017	G	A	5.928329850996304
12	10961174	C	T	0.9817685100351792
12	10962115	A	G	-32.40135909178389
12	10974741	C	A	2.459102546144548
12	10974771	C	T	-5.576785617099633
12	10989276	T	C	1.7207044343536477
12	10989321	G	A	3.2875162628479284
12	10989515	T	G	0.02966898461332157
12	10989534	T	G	10.28283648337492
12	10999708	T	C	-7.02004035758546
12	11000934	A	G	-3.3092973067450675
12	11001406	G	A	-18.85581990490209
12	11003454	A	G	-2.102120575908886
12	11003457	G	T	-16.08644839453791
12	11004051	G	T	-18.99870100343651
12	11012139	C	T	1.8918782304610868
12	11012162	A	G	3.0869473391411457
12	11012676	A	C	6.768522249267333
12	11021070	C	T	0.06218858316117171
12	11021083	G	C	0.30395004491615474
12	11021093	A	G	8.578804093163852
12	11023567	A	G	0.599114415002985
12	11025857	C	T	-17.50277846686822
12	11025869	T	C	-82.29947909499242
12	11025879	G	C	-95.20001467536167
12	11029961	C	A	2.6879749784075084
12	11032045	A	G	-2.534393630339766
12	11033984	A	C	-14.672232877406715
12	11035983	G	A	7.343757274624293
12	11036008	T	G	-14.583094641702703
12	11037373	A	G	4.92779625425146
12	11037421	G	A	-471.8888006992038
12	11037426	A	G	-513.922997319436
12	11037429	T	G	-523.4296051625697
12	11041696	C	G	0.8393372986811283
12	11043380	G	A	3.021577177264872
12	11044348	G	A	6.139466440083195
12	11044350	C	T	0.2977145214395289
12	11044971	T	A	6.212540955444636
12	11045512	T	G	-6.7513573057276535
12	11047695	C	T	6.02597554086651
12	11047737	A	G	0.32006133729262665
12	11053329	C	T	5.809635655396049
12	11061122	T	C	-97.21574791728017
12	11065595	T	C	0.8310355628261146
12	11065595	T	G	0.0
12	11066525	G	A	-1.0072809816069412
12	11066539	C	A	0.723151471169329
12	11066577	C	A	-8.881784197001252e-16
12	11072970	C	A	-4.106594758462963
12	11079216	A	C	0.7157353611232065
12	11079262	C	T	0.252293912586536
12	11079742	G	A	-14.650775085994612
12	11079767	T	C	5.661089834780794
12	11086349	T	C	-1.726832559208363
12	11086383	A	G	-230.33207777629104
12	11089355	A	G	-88.40419054405538
12	11089525	C	G	5.13798431617124
12	11091287	G	A	-0.3343651745246934
12	11091432	C	T	-5.359248056460276
12	11103588	G	T	0.8633358535735152
12	11108281	A	C	-7.716278179389521
12	11111931	T	C	4.440432599909398
12	11117292	G	A	-3.0113765394726233
12	11117321	A	G	-19.51599358197018
12	11119020	T	C	-18.231005015941264
12	11119119	T	C	-18.002898245713368
12	11119137	T	A	-37.81940314871281
12	11121067	A	G	5.376106756129955
12	11121113	G	A	7.161017486538183
12	11121189	A	G	-4.391287806522088
12	11126577	G	A	-21.54904914895633
12	11128666	C	T	4.111703635602678
12	11129433	C	T	-39.86758373265002
12	11129465	A	C	2.1329423948257595
12	11133472	T	C	10.14129064564804
12	11133498	T	C	4.400509779150751
12	11134701	T	G	-1.2623091489786038
12	11138683	C	T	-12.54479891159099
12	11140444	T	C	-9.823783099363938
12	11140483	T	G	4.900347560987937
12	11140970	T	C	8.146026106705902
12	11144994	C	T	-50.31285386883792
12	11146694	C	A	-38.253018894078195
12	11147188	G	A	0.7518518973392911
12	11147855	T	C	-9.53787770213785
12	11149667	T	C	0.8690892911421297
12	11149711	C	A	-158.48322633798853
12	11149720	A	G	-224.7248469706974
12	11150033	G	T	-178.19876847621526
12	11150046	G	T	-170.46819684275215
12	11150054	C	T	-145.66539389783793
12	11150240	T	C	-53.3848718149311
12	11150275	T	C	0.0
12	11150319	T	C	7.885366657714256
12	11150371	C	T	1.1529260303431936
12	11150551	G	A	-47.00964190060586
12	11151599	T	C	6.170256900784805
12	11152029	C	T	-2.0482031703140837
12	11153752	C	T	-99.28941441176175
12	11153763	A	G	-171.13912397054446
12	11153794	T	C	-39.534330024614974
12	11154906	G	A	-13.994540661105932
12	11154950	C	T	7.003323762159196
12	11156046	T	G	3.3582141035385558
12	11156123	C	T	-12.986419700255285
12	11160740	C	T	-70.26806609699815
12	11161478	A	G	-594.9282712172444
12	11164195	T	A	-112.93621981888646
12	11164197	A	G	-108.86396990661706
12	11164751	G	A	-3.8188337440378763
12	11165394	C	T	-14.829883736130798
12	11165826	A	G	-28.331009658546463
12	11167226	C	A	-34.84942840153417
12	11174276	G	A	-30.42073443152367
12	11174753	G	A	-125.53757370200765
12	11174795	T	G	-2.169671434070553
12	11180299	A	T	-43.72194006317841
12	11180340	A	G	-4.580741261745063
12	11184140	G	A	2.151586127607514
12	11184176	T	C	1.8674446235874012
12	11203459	G	A	4.97030862037718
12	11203462	A	G	-0.3555308704569615
12	11204157	T	C	0.4768973683916311
12	11204740	G	A	-23.063278972394983
12	11214032	G	A	-0.4822096878572655
12	11214145	C	T	-11.952193734630784
12	11216315	C	T	-16.122234196509453
12	11243940	T	C	0.0
12	11251030	G	A	-2.326862173631527
12	11261079	C	T	0.036367644170875124
12	11261088	G	C	1.1172835676765356
12	11261098	G	A	-51.900941456404325
12	11261117	T	C	-214.29071152848155
12	11261123	G	A	-173.40184606978255
12	11273678	C	T	-69.84585342918217
12	11273710	C	A	-75.65294257034293
12	11278405	G	A	1.6197930351718224
12	11279092	C	G	-4.893696446406468
12	11283763	G	A	6.979496993410065
12	11287911	A	G	-111.680126699639
12	11293821	A	G	-33.87096005946114
12	11293910	T	G	-32.884568967050654
12	11303985	G	A	-620.9565145144988
12	11303998	T	A	-450.2120759967129
12	11304004	G	A	-360.5362345106969
12	11307615	T	C	-4.5164521206788795
12	11310004	C	T	1.8806098417790036
12	11312948	A	C	-40.074139288999504
12	11313673	C	T	9.762704841044977
12	11319520	C	A	-118.00235307178991
12	11321399	G	T	-37.65587389029861
12	11322476	A	G	4.486388047451326
12	11322501	A	C	7.020784064614416
12	11324344	C	T	-96.84096984849566
12	11324355	G	A	-51.052991511372966
12	11324364	G	A	-55.79584839920244
12	11324401	C	G	-42.01614086536392
12	11324412	G	A	0.08599148908889553
12	11325000	G	A	-4.067390241716568
12	11325797	G	A	-85.09620473875293
12	11325804	G	A	-25.531862998714132
12	11329633	G	A	6.155828614102573
12	11332716	T	A	1.354125135994762
12	11334662	A	G	0.16658246623432937
12	11338762	C	T	0.0
12	11338957	A	G	9.521353143680242
12	11341521	C	T	8.07130863225211
12	11344304	A	G	-22.538976743302555
12	11344330	T	G	-18.137842321788412
12	11345091	G	A	-189.05688816511065
12	11349163	T	C	4.161719046292886
12	11351211	A	C	5.508237861426094
12	11351227	T	C	0.3340001311728553
12	11354147	A	T	-0.23111172096338795
12	11354167	G	A	3.9389628162741683
12	11355242	GGAAGGAAGGAAGGAAGGAAGGAAGGAAGGAAA	G	0.0
12	11355246	GGAAGGAAGGAAGGAAGGAAGGAAGGAAA	G	5.306393052750018
12	11355250	GGAAGGAAGGAAGGAAGGAAGGAAA	G	7.68264449747957
12	11355254	GGAAGGAAGGAAGGAAGGAAA	G	10.959915014651829
12	11355258	GGAAGGAAGGAAGGAAA	G	15.114288556501306
12	11355260	AAGGAAGGAAGGAAAGAAG	A	0.0
12	11355262	GGAAGGAAGGAAA	G	15.05055880773123
12	11355264	AAGGAAGGAAAGAAG	A	16.814037823986936
12	11355266	GGAAGGAAA	G	0.0
12	11355268	AAGGAAAGAAG	A	0.0
12	11355270	GGAAA	G	0.0
12	11355272	AAAGAAG	A	0.0
12	11355274	A	G	-1086.8296911454145
12	11355274	AGAAG	A	1.7763568394002505e-15
12	11355324	T	C	-37.751406770816175
12	11355338	G	T	-63.911165759354844
12	11355355	G	A	-90.99615445696145
12	11368609	G	C	-1.7763568394002505e-15
12	11378002	G	A	1.5713157349993008
12	11378006	A	G	1.03691821292996
12	11381424	G	C	-2.5710272839871795
12	11381470	T	C	-1.7763568394002505e-15
12	11382799	T	C	-0.7742151840993774
12	11382801	C	T	5.474702796806012
12	11385232	C	T	2.4036272462069785
12	11385265	C	T	0.0
12	11392148	G	A	4.911958765358575
12	11394128	G	A	-1.31297873656621
12	11394144	T	C	-14.992549817949113
12	11396379	G	A	1.021025564142617
12	11401146	A	T	-4.790550709907622
12	11405633	G	A	-9.103549475974434
12	11407286	G	A	1.1559867206178165
12	11407333	A	G	0.34699624223659775
12	11431623	C	T	-15.674047007500123
12	11433795	C	G	5.099472588286515
12	11458806	A	G	6.945698601764887
12	11458899	A	G	-4.3371898212662945
12	11458941	C	T	1.969274881368504
12	11460063	C	A	0.7279053867114254
12	11465696	A	G	5.672034826018715
12	11465721	A	T	0.18969576932957288
12	11474904	T	C	0.6442815671603039
12	11476722	G	C	-29.282330203961465
12	11476725	A	G	-2.845512423378752
12	11476769	A	G	3.6193617438923393
12	11480999	G	T	2.14023442049597
12	11481008	C	T	-16.59749736060644
12	11481033	G	C	0.17263923627029776
12	11481057	G	T	2.4781056200354197
12	11481107	G	A	3.636807253494224
12	11494021	A	G	-40.1622886075329
12	11494425	A	T	0.35659398257361197
12	11494431	A	G	-1.7763568394002505e-15
12	11494455	G	A	-34.16101627288117
12	11494479	G	A	-11.861187076179705
12	11495707	G	A	-3.335664982909295
12	11497854	T	C	0.23419052328790535
12	11497999	C	T	2.6639059589497247
12	11501856	C	T	-5.8754033607529
12	11502462	C	T	4.871857267828089
12	11503205	A	G	-11.796088790884825
12	11503213	C	T	-13.339823196941781
12	11503269	C	T	8.147148282747365
12	11503298	G	T	1.2328491648940894
12	11503301	A	T	0.9191776736537189
12	11513640	A	C	-10.995118056353933
12	11514295	T	G	2.585018168358145
12	11520465	A	G	-1.7763568394002505e-15
12	11547493	C	A	-39.98448409644152
12	11547512	A	T	1.8644671988957366
12	11547532	A	G	-12.200478197032682
12	11547551	C	T	-0.6139756263986857
12	11558858	G	C	-27.617401195262573
12	11558877	C	G	-19.086099678168466
12	11558886	G	C	-0.16339912305125104
12	11575570	A	C	1.244350876816723
12	11579747	G	A	0.26704063956850455
12	11579770	T	A	0.7516256274747644
12	11582647	A	T	6.505080115518465
12	11582782	C	T	5.995547314618305
12	11584044	A	G	0.928900958680428
12	11585360	A	C	-49.15067540009477
12	11585380	G	A	-13.420361047004919
12	11586163	T	C	-5.485497764700314
12	11586181	G	A	-4.10429507829963
12	11586191	C	G	0.33348797755144055
12	11586601	G	A	-58.55419020793306
12	11586642	G	A	-7.2679089147332
12	11586758	T	C	6.454205342975909
12	11586783	C	T	-10.152522976952243
12	11586896	C	T	-0.9728803040288785
12	11586933	A	G	0.3491128180812648
12	11586948	C	T	1.4786848668166197
12	11587170	G	A	-3.0086448827696604
12	11587655	T	G	-154.41530073857393
12	11587671	C	T	-207.92900489935528
12	11587688	C	T	-0.2510101002255727
12	11587782	T	C	-3.5207215888422088
12	11592584	C	T	1.5658560399406252
12	11593336	C	T	-29.140008855049018
12	11595997	C	T	-0.0015253407549966624
12	11595999	C	T	-3.6449714611062536
12	11598763	A	T	-49.12802732212913
12	11598799	G	A	4.171162441847626
12	11598801	C	T	-32.10044793563975
12	11600320	C	A	-5.907650982839188
12	11601571	G	C	8.43929226624732
12	11601622	A	G	7.1022996556912386
12	11601665	G	A	-0.18271424476057696
12	11602702	T	C	-63.00502963056351
12	11602728	G	A	-32.18216065946035
12	11602769	A	G	0.23811352941981845
12	11604401	G	A	3.2020161066611745
12	11604479	A	G	-11.438256303665186
12	11608363	C	T	-74.11680969082227
12	11608382	T	C	0.9350973372960407
12	11608408	G	A	6.352938017831546
12	11608740	G	A	-1.5093392201361002
12	11608753	G	A	4.622240124693233
12	11608776	G	A	-20.575184853389146
12	11608787	C	A	1.382850734012548
12	11608789	G	A	-8.510039932813017
12	11608877	C	T	-44.57434674457363
12	11611031	A	T	-16.33645115802028
12	11611071	G	A	-29.102197254984276
12	11613260	A	G	-24.15294382931097
12	11614008	T	C	-39.50773389434653
12	11614014	G	T	-49.15278736741129
12	11614739	G	A	-161.5974331576308
12	11614749	G	T	-0.5963249854705754
12	11614777	C	A	6.041679766556625
12	11624661	G	A	4.735433363208356
12	11627343	T	C	2.4301229434114457
12	11640689	A	C	2.853277347847323
12	11640814	G	A	2.3081750333940345
12	11641636	A	G	2.683145541948191
12	11641684	T	C	-3.043692871355235
12	11642032	C	T	5.599712037655989
12	11646428	C	G	4.720275819687229
12	11646470	T	C	-23.36836961321751
12	11648375	T	C	0.5755891828280237
12	11648406	A	G	-1.7763568394002505e-15
12	11648418	C	T	-10.962277735734462
12	11652764	A	C	-9.238437408106622
12	11655351	G	A	0.08902390473096311
12	11655384	C	T	-37.27789057696464
12	11656001	T	C	-9.911406789802642
12	11656621	T	C	6.76408009059014
12	11656631	T	A	-0.6050836657324812
12	11656638	A	T	4.327852645201345
12	11656640	C	T	3.608749526219979
12	11658814	T	G	-20.49595290618163
12	11659081	C	T	3.9769435331415917
12	11659125	A	T	0.34229814256928925
12	11659795	A	G	2.1663785699480496
12	11660451	G	A	-15.292117014634643
12	11661833	G	T	3.1183200111518072
12	11661843	C	T	2.6167951467559742
12	11663755	C	T	4.35962105103499
12	11664542	G	A	4.9585497253733575
12	11664556	C	A	0.18512458728173264
12	11667151	G	A	5.892790361353034
12	11668400	C	G	4.414484932576668
12	11673146	G	A	-1.68528015364973
12	11675873	T	C	0.14928926516767937
12	11676332	C	T	-0.03125254350409712
12	11676354	G	A	4.720708758926774
12	11682050	T	C	1.2815134930012828
12	11687385	A	G	0.8493672345713303
12	11687997	C	T	4.631670353877778
12	11688011	C	T	-3.4752372003885075
12	11688015	A	C	-2.441451942912865
12	11691872	C	G	2.142067196866945
12	11691904	G	A	4.666499695358651
12	11691952	A	T	0.5465579154473499
12	11693121	C	T	-0.48454451336511006
12	11697835	G	T	-4.161938533396098
12	11698759	G	A	5.157055050372945
12	11698867	C	T	-4.322326980038271
12	11699078	T	C	1.1032692987276942
12	11701488	A	G	-27.07539924316916
12	11707231	C	T	-5.881740837658073
12	11708215	A	G	6.1004325843023235
12	11708389	T	C	-6.240207202641615
12	11708931	G	A	1.5050823055227038
12	11708953	A	C	6.234576341817954
12	11709083	C	T	8.28599472629139
12	11711690	A	C	5.3809756178357
12	11714654	G	A	4.215997799225077
12	11714666	A	T	0.6220058773033639
12	11717798	A	G	2.8168744788081295
12	11717800	C	A	1.8474702936526892
12	11717809	T	C	4.059864890975403
12	11717811	C	A	-32.404988858374054
12	11718519	T	C	4.254611595921231
12	11721082	A	T	-184.20170881452123
12	11721106	T	G	-57.21878184270281
12	11724381	T	C	0.6700609500063575
12	11728129	A	C	1.2377727775224212
12	11728337	A	G	4.138912669871386
12	11733160	G	A	-1.0454821276355961
12	11733185	T	C	-22.78753701142159
12	11740163	G	A	3.3691177603159286
12	11741965	A	C	6.29657643608334
12	11744819	A	T	0.9389277063486343
12	11744842	G	T	-9.77704414773507
12	11744892	C	G	-0.9910280635058388
12	11745705	G	A	-17.087647795950488
12	11745739	A	G	-19.59237082467189
12	11747102	C	G	-12.417766416179804
12	11747116	A	G	-26.83168271925024
12	11748532	G	A	-4.406961705952201
12	11750137	C	T	4.422846186434979
12	11750170	A	G	0.782785879177025
12	11751425	G	T	5.743514884155955
12	11752107	G	A	-173.62011662874102
12	11752110	G	A	-109.81567565681326
12	11752145	A	G	0.7104186996800035
12	11753188	G	A	-139.72185102113326
12	11753217	A	G	-12.612736184715688
12	11755689	C	T	-0.12715477159008692
12	11755700	C	T	1.556516199154201
12	11755711	A	G	2.688102294040389
12	11757164	C	T	2.0279233308701787
12	11757743	G	A	-8.428856905296927
12	11757760	G	T	1.7763568394002505e-15
12	11757867	C	T	8.427408845725948
12	11767406	A	G	-10.813189986221916
12	11768462	C	T	2.0702015214355907
12	11768558	C	T	-15.244223816784144
12	11768576	G	A	-2.5161609200158654
12	11768605	C	T	-1.483310247911506
12	11768969	A	G	3.4943286850120767
12	11768991	A	C	-0.33202538496624534
12	11772574	G	A	4.965034358761384
12	11774869	A	G	5.864633092802249
12	11776232	A	G	8.144073554301938
12	11781409	A	G	-0.11107339143643635
12	11781411	G	A	-0.6963193880546914
12	11781434	G	A	-127.25104276662842
12	11781564	C	T	-29.228392511615766
12	11781583	G	T	-5.614303833716578
12	11781598	C	T	-67.55434419705671
12	11784242	G	C	3.1068016576691644
12	11784604	A	G	-0.5097841712196232
12	11784641	G	A	5.171520565359968
12	11784673	G	A	0.023105380468704695
12	11786530	C	T	1.862705386173614
12	11786575	G	C	1.4879513574596768
12	11787922	C	T	-1.1345926425365196
12	11787989	C	A	5.348145547977763
12	11791029	C	T	8.250660402476568
12	11792672	T	C	-0.42154839275525724
12	11792679	C	A	0.0
12	11792709	T	C	0.0
12	11794636	T	C	7.012118602984627
12	11795673	T	C	-0.44752753603097695
12	11795693	C	T	1.3813682711231063
12	11798909	G	A	-2.7090250128048883
12	11800938	T	G	-14.946625519944975
12	11809340	C	T	9.757659573997442
12	11810283	A	G	-8.377218544917016
12	11810513	A	G	0.06013947611734061
12	11810558	T	C	6.522294681649326
12	11811586	G	A	0.24645497400386596
12	11812162	G	T	0.3161612943066512
12	11814847	A	G	8.263978180259071
12	11816705	GTA	G	0.0
12	11816707	A	G	-79.54579967459722
12	11816738	A	T	2.1736635571394327
12	11816743	T	C	-66.09297201764821
12	11817875	A	C	2.0457666298775603
12	11818827	A	G	4.229339148967481
12	11821717	T	G	-1.4338196610751783
12	11821765	T	C	9.399852925796948
12	11822773	T	C	2.1171846125846496
12	11825291	A	G	5.377916670035118
12	11825572	T	G	2.0275590183432524
12	11827926	G	T	2.2375569617585125
12	11827938	C	T	0.9422744895437045
12	11828062	A	T	6.136708785519657
12	11829309	A	G	-1.1383047137724152
12	11829345	T	C	-2.321188060910176
12	11829593	G	A	7.538358122283169
12	11829610	G	A	1.3574620507496302
12	11830715	G	T	4.083774627912133
12	11830732	C	A	1.7990006409629853
12	11830873	G	A	1.5834934422542215
12	11830873	G	T	0.5866506918318901
12	11831208	C	A	0.4779706059071014
12	11831509	A	C	6.146527062945095
12	11832425	C	T	1.0824279390313034
12	11832443	C	G	5.435852502990199
12	11832734	TC	T	-131.35679377080032
12	11832764	A	G	-0.625877993337328
12	11833658	A	C	1.517411018305209
12	11833986	A	C	1.6534391265018922
12	11833986	A	G	0.9210725359544067
12	11834023	A	C	-1.7763568394002505e-15
12	11836602	A	G	-1.0424745029213245
12	11839648	G	C	4.151172129260884
12	11839850	G	C	3.2658762263081353
12	11841072	G	A	0.9990469592794948
12	11841117	A	G	8.853114571154945
12	11841149	A	T	-4.972460053402758
12	11841251	A	G	-3.5527044757636776
12	11842904	A	G	1.7175213556492945
12	11842953	G	A	0.8899133707066067
12	11844650	G	A	6.119712398761747
12	11844691	G	A	-148.59944028773134
12	11844715	G	A	1.6389180624531132
12	11846864	C	T	1.8755373255045793
12	11846901	G	A	3.3768827437651208
12	11846948	T	C	-11.677849091745886
12	11848493	G	A	-24.42858325277666
12	11848818	A	G	10.63108440720134
12	11850263	G	T	0.08535984895115512
12	11850632	T	C	0.3271697968211793
12	11852495	A	G	5.191972226660708
12	11853706	T	G	3.1484333294378057
12	11853712	T	C	1.200515636488829
12	11853739	G	A	6.9887996215111325
12	11853899	A	G	-1.7763568394002505e-15
12	11855290	G	A	-4.15230397477899
12	11855305	A	G	1.9408865313255301
12	11855624	A	C	-33.59018872110937
12	11855773	G	A	-6.846414814162928
12	11856476	T	C	-29.726148946801914
12	11856506	G	A	1.5568556454187625
12	11858175	T	C	-78.52587459862116
12	11858191	C	T	5.161672237018136
12	11859204	A	C	-0.7341141904828437
12	11859718	G	C	-34.83175632607799
12	11859731	A	G	4.2852722726765915
12	11862815	A	G	-23.63998151175292
12	11862821	A	G	5.483856786980139
12	11862840	A	G	4.409357035323522
12	11864088	C	G	-1.0704887109763366
12	11864104	A	G	-52.60484084512973
12	11864126	T	C	1.129562416103111
12	11864281	G	A	6.547305715937908
12	11865174	T	C	-3.2533372389528967
12	11865925	C	T	2.5014567602732978
12	11866063	G	T	-36.61378345214871
12	11866078	T	C	2.384436195791066
12	11868537	C	G	-63.65054116007195
12	11868570	G	T	1.901417960316392
12	11868883	C	T	-3.217547626061334
12	11868913	A	G	3.944279632949927
12	11870107	T	C	5.120303735875494
12	11870768	A	G	-8.108351036220485
12	11870795	A	G	-0.5301907741586565
12	11870814	C	T	6.146538427259655
12	11874695	A	G	-4.173293724184989
12	11874719	G	A	0.7669354939440733
12	11876394	A	G	8.447457281055902
12	11876589	A	G	3.680713820287563
12	11876790	A	C	3.0098444621107756
12	11877210	C	T	3.0840440154648814
12	11877232	T	C	-69.8781659547949
12	11877248	A	G	-15.061902152564473
12	11877420	A	G	2.0307310940206644
12	11877446	A	G	0.9280760902947787
12	11877932	A	G	-7.7622658168511425
12	11877958	G	A	0.9582510101658936
12	11878464	C	A	6.148454409838449
12	11879976	A	G	3.136701088676885
12	11880014	G	A	-0.9278622056201602
12	11880556	G	A	-6.624728499327832
12	11880581	C	T	-30.362575495424608
12	11885175	T	C	1.886733163325287
12	11886591	G	T	4.147246040273329
12	11888423	A	G	-27.565381315072955
12	11892896	T	C	-3.281749736068379
12	11892971	A	G	1.3360701322072241
12	11892989	G	A	1.7929810372628463
12	11893098	C	T	-5.24529021487024
12	11893099	G	A	1.148315518567541
12	11893128	G	T	2.6063666158788674
12	11893157	A	G	-10.402322102408563
12	11893355	A	G	4.267873217842178
12	11893865	C	T	3.0561637834025515
12	11894199	C	T	0.17226692231505858
12	11894246	C	T	1.803426338135294
12	11895194	G	A	-16.825937964128116
12	11895199	A	G	-12.316164481734633
12	11896846	C	T	-121.7042471337536
12	11899199	A	G	6.043390475564591
12	11899338	G	A	1.4045722441666992
12	11899973	G	A	7.955934804364004
12	11901055	G	A	0.728170722745288
12	11904752	T	C	-95.77694015166162
12	11904767	C	T	-127.54418095179335
12	11905668	G	A	-5.66657307868809
12	11905675	T	C	0.646134317188908
12	11906243	C	T	1.2447770333783392
12	11907128	C	T	-10.389269096506725
12	11907162	G	T	-0.12160713209478224
12	11908529	G	A	-8.907342629450797
12	11908980	A	G	5.988943512887998
12	11910006	A	G	-1.7763568394002505e-15
12	11910016	A	G	5.105702127397306
12	11910032	A	T	-8.76716694168954
12	11910047	C	T	2.5094621990142496
12	11910604	T	C	5.076447396308138
12	11911214	G	A	-13.927063854809605
12	11911778	C	T	3.699864261589026
12	11912348	G	T	-2.7778286540312838
12	11912367	T	C	7.467006460363335
12	11912384	C	A	-331.1101405635327
12	11912391	G	A	-373.01055142549194
12	11913331	T	G	2.2936358348492245
12	11913338	G	A	3.003052870124632
12	11913360	C	T	-13.960810620717895
12	11914635	T	C	4.59559314812236
12	11914747	T	A	8.840240210125556
12	11915356	G	T	5.337982908681623
12	11916325	T	C	-24.268566007618574
12	11916908	A	G	-3.9314062771209155
12	11917397	C	T	-25.804631472763504
12	11917652	T	C	4.9600027994915745
12	11919407	C	T	-1.3698194797052583
12	11919822	A	G	9.581424472036813
12	11919856	T	A	-8.881784197001252e-16
12	11921305	G	A	-0.22433112896215057
12	11922337	A	G	3.185937462636728
12	11923662	G	A	-3.490620832927819
12	11923704	C	T	-0.548535594365605
12	11923732	A	G	-85.02444167483736
12	11927422	C	T	-1.7763568394002505e-15
12	11927460	A	G	-0.7920643508750818
12	11927521	A	G	0.348483477570225
12	11927531	A	G	-3.7506580209319527
12	11928097	T	C	6.773366280694971
12	11929481	A	G	4.983592043879979
12	11930889	G	T	8.470615450607509
12	11930924	G	C	-78.30307559589528
12	11930987	C	T	2.4145944911214183
12	11931155	C	A	-9.348956508018093
12	11931244	G	A	4.542890706336719
12	11931259	C	T	0.98105383990878
12	11931420	A	G	-17.5402206702729
12	11934852	G	A	3.3782453789845004
12	11936380	T	C	-4.879593469795511
12	11938229	G	C	3.2525939027364057
12	11939507	G	A	3.5505471821006704
12	11939528	G	A	-111.71605894618551
12	11941148	TCACACTG	T	-1.8645500321915183
12	11941155	G	A	2.7754737123914293
12	11941579	A	C	-29.583697920757913
12	11942720	C	T	7.319431681344211
12	11942777	C	T	1.4205252883093618
12	11943333	C	T	-7.785898260966862
12	11943349	G	A	2.6759997257517494
12	11944328	A	G	6.778273091274967
12	11944344	A	G	4.5056706592067695
12	11944849	G	A	0.8676046550808518
12	11944852	G	C	-95.72863249624606
12	11947949	T	G	-5.930871026774186
12	11948864	A	G	1.485956288253531
12	11952190	A	G	2.3492918098993965
12	11952424	A	C	0.5366189515425486
12	11955338	A	G	-8.877572838142443
12	11955349	G	A	-13.44273311919824
12	11955409	G	A	0.7607287735513619
12	11955712	G	C	-1.4861898300514458
12	11955953	C	T	0.8041227856230773
12	11955998	A	C	-11.32258694094162
12	11956107	T	C	-34.20113557877994
12	11957068	A	G	4.673877142462514
12	11957182	T	C	0.30299292387949883
12	11957231	T	C	-5.367146621525537
12	11957471	T	G	-26.60141055776876
12	11962573	T	C	3.163509406107549
12	11962839	C	T	-32.021672764187315
12	11963849	T	C	5.032743301458138
12	11965396	T	C	0.6112387247867428
12	11965414	A	G	0.16507975035944433
12	11965441	A	G	0.0
12	11965477	A	G	6.135476628498507
12	11968585	G	A	-1.3767390751218063
12	11968870	G	A	-84.57249529635556
12	11968896	C	T	-94.16658785449363
12	11969570	T	C	-2.645809557963732
12	11969599	G	A	-76.24674270471041
12	11969664	A	G	5.019750329543966
12	11969678	G	A	1.275457503318874
12	11970248	G	A	4.978774233492912
12	11970590	C	T	0.024557807597373582
12	11974586	A	G	8.118065196861606
12	11975532	T	C	1.4862020760356227
12	11975818	A	G	4.839745616303842
12	11976166	T	C	1.6516857837717094
12	11977938	C	A	-0.09967788661680466
12	11977949	T	C	-76.26316596714605
12	11979178	C	T	6.786951088564818
12	11979785	C	T	8.789913512473502
12	11979828	T	C	0.342926757987426
12	11980828	G	T	-3.565418304648121
12	11981298	G	A	-11.49402978869148
12	11981347	C	G	0.21808390915106024
12	11982129	G	C	3.988113865059459
12	11982163	A	G	-0.30942855486319054
12	11990610	C	T	7.0143573349823765
12	11990642	C	T	5.657589616370386
12	11991667	G	A	-2.223262797053396
12	11991692	G	A	1.780392840681996
12	11993516	G	A	-13.652725669675876
12	11993529	G	A	1.190205781434825
12	11993945	G	C	0.9763838160164919
12	11993949	G	A	2.1103143996951967
12	11994633	C	A	7.455419274610902
12	11997620	G	T	-7.446335947852278
12	12003213	A	G	5.8753511078921274
12	12003215	G	T	2.3981313793581176
12	12004154	C	T	5.083315918582228
12	12004731	C	T	-13.532572423171588
12	12005589	A	G	5.271589866687007
12	12005720	C	T	7.326809653894086
12	12006544	G	A	8.710078659243662
12	12007739	A	G	-0.5973522580942916
12	12007772	A	C	-1.7763568394002505e-15
12	12008864	G	A	6.042990637906767
12	12008900	G	T	0.5624918329303892
12	12009529	A	G	-3.7251386275766
12	12009547	A	C	-8.881784197001252e-16
12	12009741	A	G	6.396987469152007
12	12010056	G	A	-80.43031595032335
12	12010544	G	T	-12.172263758589908
12	12010703	C	T	-1.7763568394002505e-15
12	12010736	C	T	5.23699412283713
12	12012681	T	C	0.18437018434087626
12	12012801	A	G	-19.268658568345472
12	12013572	G	A	5.3765905695145175
12	12013936	T	C	-0.524768317656866
12	12013985	C	A	-112.29234026800077
12	12014424	G	A	-68.81756398890684
12	12015998	G	T	-1.1470780001845942
12	12016008	G	A	-0.33618058817774177
12	12016045	C	T	5.001054776092131
12	12016183	G	T	4.590132436414022
12	12016807	G	A	-2.1068879284503073
12	12017130	A	G	2.5188907555224187
12	12019939	A	G	-17.48945512379487
12	12020114	C	T	6.440148694238813
12	12020170	C	T	-4.509608037658838
12	12020210	C	A	-4.962381809802993
12	12021657	T	C	-12.336125779303986
12	12022496	T	C	1.7875601006198831
12	12023773	C	A	-15.945622502176777
12	12023780	A	G	1.1087290561250693
12	12023941	C	T	-101.87115045168866
12	12025060	A	G	0.6084479209097378
12	12025110	A	G	0.5411290522988548
12	12025363	A	C	3.088716317832221
12	12028157	G	T	5.1659771581271325
12	12029748	G	A	3.1184312413238313
12	12030052	A	C	1.8350468004196028
12	12030306	A	G	1.4086067341104336
12	12030309	G	C	-1.7763568394002505e-15
12	12030309	G	T	-1.7763568394002505e-15
12	12033871	C	T	2.4292411407095624
12	12034220	G	A	1.71815955078125
12	12034259	G	T	4.810818077137922
12	12035649	C	T	-19.98410014507499
12	12035664	A	G	-33.649703605669856
12	12037081	G	A	-12.541160753524311
12	12037089	T	C	1.3454427340773787
12	12039518	T	C	-16.334851578563757
12	12039551	A	G	8.415697393136723
12	12039753	G	A	10.185888592450281
12	12039773	C	T	-37.54956312771719
12	12039794	A	G	-41.63518337482219
12	12040381	G	A	-108.08408856318965
12	12040405	C	T	-161.47305439663432
12	12042102	T	C	-6.131984700043178
12	12042459	T	G	-3.764477615322905
12	12042697	A	G	-32.53110656080207
12	12042866	T	C	-49.66223765619179
12	12047277	A	G	4.743676743388276
12	12048976	T	G	6.092103870794743
12	12048982	G	T	-44.40854268028215
12	12049662	G	A	5.1379900485462695
12	12050370	G	A	-15.730287635617062
12	12050402	G	T	0.03794067496136044
12	12050942	T	C	-138.7555688898592
12	12050954	C	T	-47.81792816916459
12	12051160	T	C	3.3579553998151805
12	12052657	C	CA	-66.00921428798574
12	12052657	C	CAA	0.1670540846631674
12	12052657	CA	C	0.0
12	12052683	A	C	-177.50995798934855
12	12052702	G	A	-76.27076076616504
12	12054783	A	G	0.6884931251236974
12	12054833	A	G	-4.236625160219775
12	12054834	G	A	-17.80521877440151
12	12054857	G	A	2.4900233620010095
12	12055043	G	A	8.345240802284023
12	12055054	G	A	0.5401667209800092
12	12056702	T	G	6.68584067300071
12	12058411	C	A	9.611239245024988
12	12072456	C	T	7.648743948051559
12	12072752	C	T	8.758573568828067
12	12077976	A	G	-13.989019345382987
12	12079756	T	C	4.299042530155928
12	12080536	C	T	2.7348995599766095
12	12080538	T	C	-9.277204491283557
12	12084047	G	A	3.541021449874618
12	12084073	T	C	2.514705382907776
12	12085337	T	C	3.67217714164917
12	12094321	G	A	-1.3265974314684303
12	12094428	C	T	0.5632767070786127
12	12094475	A	G	2.7094267580705473
12	12094718	C	T	-13.609722955186955
12	12097121	C	A	7.789043807979395
12	12097217	A	G	0.3942814547576372
12	12097246	G	A	-1.6745769099488275
12	12097249	T	C	9.733272110881442
12	12097262	C	T	-97.64279112203985
12	12097645	A	C	-0.20303822035561048
12	12103305	A	G	1.4081006858232268
12	12103432	T	C	-2.5732878751418884
12	12103446	T	C	9.391882701247594
12	12103914	T	C	-27.50088179434715
12	12104525	T	C	9.396396172893217
12	12105845	C	T	7.892447693317079
12	12105858	C	A	6.202393068198033
12	12106487	G	A	-14.098134391218993
12	12106848	G	A	2.3039471087377006
12	12106881	G	T	-44.31310363634293
12	12106915	G	A	2.158334839764505
12	12107984	T	C	6.1115581637004635
12	12109505	A	C	9.35123208738696
12	12109775	T	C	3.529597943883344
12	12111263	C	T	-3.6454177238902066
12	12111305	T	C	0.045900328249301126
12	12112987	T	C	-12.641933964763668
12	12114780	G	A	-5.358504194673516
12	12119414	A	G	7.470916950678655
12	12123149	G	A	-27.586427719228595
12	12126421	C	T	-0.43344396565884047
12	12126547	A	G	3.4469327643681122
12	12126594	C	T	-21.921186865763957
12	12127785	A	G	-25.65344695121712
12	12129286	C	T	1.8733445001271303
12	12129310	G	T	0.9781080159873436
12	12129311	C	T	1.076397808916509
12	12132157	G	A	3.6940025749599936
12	12132179	A	G	3.486659667004174
12	12134400	A	G	-42.64802302253338
12	12136008	C	T	-5.659432683327397
12	12136523	A	G	0.025725384596169576
12	12137129	C	A	5.1603805128488585
12	12137716	G	A	-1.3038478112345633
12	12139147	C	T	9.094973092434882
12	12140614	C	T	-3.517235994582622
12	12140630	C	T	-100.68440572629515
12	12140765	A	C	-12.243358704732602
12	12140933	T	C	4.637656536613575
12	12144008	T	C	4.401586629705887
12	12145080	G	A	3.6929018778337177
12	12145941	G	T	-10.308333634346129
12	12145990	C	T	-41.19337416734743
12	12146004	G	A	-196.05398104776214
12	12146359	A	G	-12.045415876144036
12	12148040	G	T	7.545669493543754
12	12152914	A	G	-21.17399004820072
12	12152916	C	G	-23.845576520701798
12	12154028	T	G	9.739157615325892
12	12156322	A	C	-13.018740688325126
12	12157685	G	A	6.722758028003225
12	12160283	G	T	4.506876390999421
12	12160475	G	A	11.363303848245776
12	12160490	G	T	-0.5080205456315117
12	12161496	G	A	4.800381132719393
12	12161541	C	A	6.2302644332903565
12	12167285	C	T	-4.477044921448398
12	12167290	A	G	4.045352839211089
12	12168067	G	A	8.121849674635085
12	12168489	C	T	1.5923729670321318
12	12168490	G	A	0.762347089406175
12	12168527	C	T	4.760201584254899
12	12168569	C	A	7.073893751820377
12	12171246	C	T	-22.059124763492946
12	12171849	G	A	4.365992784621083
12	12172270	C	T	-143.48200169370648
12	12172293	A	C	-236.21171965870417
12	12173711	A	G	-37.195145364989
12	12176228	C	T	-15.177193957481792
12	12177976	C	A	-0.4033574539186606
12	12178005	C	T	0.19203563419273273
12	12178017	G	C	5.780519860101775
12	12179827	C	T	-8.877940778304039
12	12181574	C	T	-4.915263050249907
12	12181599	C	T	-5.421108800270305
12	12182471	T	C	-1.7763568394002505e-15
12	12182490	T	C	1.9059374160960925
12	12182501	C	T	-14.641920781929004
12	12185615	C	T	-0.501754070125715
12	12185968	T	C	6.269756050927752
12	12186453	C	T	-12.846893961459502
12	12190749	T	C	4.219719409834395
12	12191552	C	T	7.770892368464045
12	12192014	T	C	1.950843668237665
12	12192075	C	T	-43.94266544421953
12	12192987	G	A	-16.630930460036325
12	12193013	G	A	-60.23265069052468
12	12193022	C	G	0.2925459035907618
12	12193024	G	A	1.0015470733742386
12	12193310	A	G	-0.615406635387048
12	12193335	C	T	-9.317541224694653
12	12195969	G	A	3.5475773696052766
12	12202173	C	T	2.4588009921080793
12	12202315	T	C	-0.0737134301947453
12	12205482	G	A	-6.211519100781517
12	12206752	C	T	-82.38341853552447
12	12208578	T	C	2.915402350752627
12	12208613	T	C	4.749169468892431
12	12208614	C	T	3.4052791212561697
12	12208651	G	A	-11.471781364225537
12	12208677	G	A	0.0009640566262572037
12	12208678	T	C	-0.5424904114643656
12	12208769	C	T	4.651089629966917
12	12210745	T	C	-1.2177265626723983
12	12210770	G	A	1.60436999756166
12	12219005	G	A	7.444261768307113
12	12219027	G	T	11.0175552491728
12	12219367	C	T	-6.377117042577085
12	12220876	T	C	1.0268789433312104
12	12220894	G	T	2.7247800852222763
12	12221430	A	G	-48.492702389985425
12	12221468	C	G	2.0935140452331193
12	12222034	G	T	0.3658645072155178
12	12222042	C	T	5.838771175898726
12	12224543	C	T	2.8701854685914423
12	12224671	A	G	0.2765286195622121
12	12224718	G	A	1.7947552519053698
12	12225207	C	T	-82.77866228409948
12	12225565	A	G	1.4467711399527143
12	12225613	A	G	-114.18882276970544
12	12227095	C	T	-0.15863558673845723
12	12227120	A	G	-9.566940551659174
12	12227150	C	T	-25.816570947745276
12	12228874	G	A	0.6088704602143462
12	12228887	T	C	-64.17316075934468
12	12229850	T	A	0.2876820724517799
12	12229850	T	G	7.994636467630697
12	12229886	C	T	3.715781149082998
12	12229952	C	T	-112.36629732863184
12	12230938	C	G	2.8610333804372186
12	12231269	G	A	8.88175418188075
12	12231269	G	T	1.901893188031151
12	12236353	C	T	-134.4616449121295
12	12236383	T	C	-2.843598879802814
12	12237729	C	T	-40.30252082224797
12	12238047	C	G	-7.692904142536465
12	12238083	C	T	0.6257247527846612
12	12238155	G	C	-203.63521541233604
12	12238317	T	C	8.22567414664263
12	12238355	G	A	0.7395001103475014
12	12238355	G	T	6.291615683652706
12	12238411	A	G	6.033756180820999
12	12239468	A	G	1.4334130454951701
12	12239474	A	G	2.3797879102755797
12	12239478	A	G	0.38007459743539407
12	12239493	TC	T	-134.93297219424494
12	12240199	C	T	-131.82067358478344
12	12240665	T	C	-85.21932398740137
12	12240785	G	A	2.8489857425283827
12	12242810	C	T	6.985928416516797
12	12243097	G	A	-17.67749393559643
12	12243828	C	A	-2.220960278043096
12	12244222	T	G	10.976155063539407
12	12244301	A	G	7.5012833358796325
12	12244494	T	G	-21.96398664617118
12	12244888	T	C	-21.47927844725382
12	12245925	C	G	6.213220153747896
12	12247136	T	C	-26.078415815178232
12	12247594	A	G	-7.128439101687038
12	12247616	T	C	-27.899832281071212
12	12248099	A	G	-10.634687830601253
12	12248280	G	A	-64.75517097683587
12	12248297	G	A	-202.32656958394182
12	12249224	G	A	3.367355303393195
12	12250849	A	G	4.152376916064894
12	12251045	T	A	0.33428646742691903
12	12251068	C	T	1.048555548386501
12	12251152	G	A	-46.26397372180327
12	12251185	G	A	3.8711849881799463
12	12251711	C	T	5.546133346562781
12	12251761	C	G	-70.39124461981919
12	12252042	C	T	0.7361285124175634
12	12252078	T	G	-6.6411050907318
12	12253591	T	G	-13.472399353830044
12	12254476	A	G	11.105859399345716
12	12254756	A	C	-54.368995541683034
12	12257135	T	C	-0.49264352788486754
12	12259356	T	G	-14.730562442118755
12	12260304	G	A	-2.408720898311886
12	12265991	A	C	0.11155654128587678
12	12266041	C	A	8.132943496029837
12	12266082	T	G	0.0
12	12268462	C	A	-4.02525632787456
12	12268505	T	C	5.569687473554948
12	12268526	C	T	-15.148770325804437
12	12269960	G	A	3.3605296888708818
12	12270290	A	G	-51.964091129759254
12	12274935	T	C	-186.76958909528003
12	12274967	G	C	-1.7763568394002505e-15
12	12279361	G	A	-58.916195364688974
12	12279395	T	C	-11.495330437874147
12	12281006	C	T	7.417231367830025
12	12284915	G	A	-9.326286774055918
12	12291638	C	T	0.954165638736411
12	12296956	G	A	2.8613438131851563
12	12299769	G	A	5.876623987720448
12	12299784	G	A	0.7659031678782338
12	12299807	C	T	0.38985087556747366
12	12300169	C	T	3.5399811410370585
12	12301890	T	C	0.5919402064617341
12	12301898	C	T	-12.091573987318045
12	12307644	G	A	-3.910278268571348
12	12309687	C	T	-9.865510812987852
12	12311367	A	C	-36.513970885140225
12	12313511	A	G	-2.0826571491979866
12	12315857	T	C	-6.0998347431732345
12	12315880	T	G	4.098766629782402
12	12321181	A	C	-16.006244685601814
12	12323618	C	G	-42.8447291068569
12	12324841	A	G	-7.0610967069856105
12	12329686	T	A	6.690027793572879
12	12331327	C	T	-0.2366645855727274
12	12331538	A	G	0.5455259575410292
12	12331575	T	C	-0.09382686680058505
12	12331737	A	G	0.0
12	12331760	C	T	1.3101667766541123
12	12332164	T	G	-1.7763568394002505e-15
12	12332196	C	T	4.888496062552802
12	12332842	C	T	4.69139944017479
12	12333352	C	T	-19.83134908406464
12	12336966	A	G	6.184056615947155
12	12342821	G	A	0.13111183951423122
12	12345705	G	A	-3.623432711481657
12	12345855	A	C	1.5654651006666978
12	12345893	A	G	-3.6557549134722667
12	12346838	G	A	0.2723448045025503
12	12346977	G	A	1.3829123563127848
12	12350076	A	C	0.836171854727878
12	12350113	G	A	-97.20876077293906
12	12352025	C	G	-1.7763568394002505e-15
12	12352038	C	A	-0.2845963305278634
12	12352066	A	T	1.2282153239721065
12	12356900	A	G	7.328530224593122
12	12361919	G	A	-25.076639411516226
12	12364411	T	C	6.261731068517291
12	12365325	A	G	-22.431906713705757
12	12365529	A	G	-7.294072533672081
12	12367588	T	G	-17.04413363668027
12	12372787	G	A	-5.236243590257802
12	12376465	A	G	5.274148375136063
12	12376482	T	C	3.0275622002786786
12	12377516	C	T	3.527919682414902
12	12387981	C	T	9.579726602018125
12	12393895	T	C	-12.490192616700371
12	12393911	C	T	-22.152743241590542
12	12400022	T	C	0.30511530296155165
12	12410964	G	A	-41.47182101141152
12	12412795	T	C	-14.835325082638521
12	12412801	G	A	-9.12386530602362
12	12417944	G	A	6.322590355937789
12	12419719	G	T	6.273986797586984
12	12420235	T	C	2.6844232969524437
12	12423093	G	A	-7.86741644940412
12	12426077	G	C	0.15100983384399846
12	12429651	C	T	6.731959202441429
12	12429696	G	A	-0.9453192766168304
12	12430020	A	G	4.903870249663212
12	12430036	T	C	7.450409229470095
12	12434144	T	C	6.3347755593804305
12	12434195	T	C	7.5360817830169236
12	12434238	A	G	1.7026472036523028
12	12436008	T	C	-1.4149352826807462
12	12437482	T	G	-35.92762464123189
12	12438539	G	A	1.8339483130713443
12	12438587	A	G	0.698365304635443
12	12439431	C	T	2.7351237141101574
12	12439473	G	C	1.8238879040020475
12	12439516	C	T	-0.867551232118787
12	12440147	C	T	0.8177457014389784
12	12440378	C	T	5.1637349796746985
12	12442273	T	C	-33.198381689691814
12	12443173	C	T	-12.41980834160677
12	12444014	G	T	-13.32724940739354
12	12444048	C	T	-89.87959100666012
12	12444064	C	T	-1.1481036800817055
12	12444892	C	A	-15.631000495375703
12	12445924	C	T	-53.847400540221315
12	12447356	A	G	7.160904162861696
12	12448915	C	T	-111.71842485474554
12	12448929	G	A	1.1909459185524707
12	12448948	A	C	-34.938484933487416
12	12448961	A	G	-29.282379395075623
12	12449024	T	C	-5.448673983910341
12	12449032	C	T	2.0396785596633418
12	12453808	T	G	1.2840080491541794
12	12454262	A	G	3.1568325425960193
12	12455082	G	C	0.2995423782222755
12	12455114	G	A	-3.36218154991184
12	12458301	C	T	-35.863349907452175
12	12458342	A	G	2.640756023726679
12	12458366	T	C	-1.2819733047972495
12	12458379	C	A	5.647604695998778
12	12458498	G	A	0.9604726436930786
12	12458502	A	G	1.6190514361775268
12	12458534	A	G	2.9071011763207917
12	12463407	T	C	-3.3360599655115966
12	12463443	C	A	-3.8090851280837814
12	12468058	A	G	6.690652586550639
12	12471764	T	C	-69.7579262290401
12	12471802	A	G	-19.907169724918276
12	12472528	G	C	-60.57237100184466
12	12472563	G	A	7.670880532890804
12	12472848	C	T	-73.17288288361488
12	12472918	T	C	10.875295071347862
12	12473526	A	G	-1.4510077572012978
12	12475021	C	T	-5.922036441546881
12	12475050	A	G	-61.93765604197415
12	12475215	G	A	7.182605781074015
12	12475373	G	A	-36.34598793189434
12	12475404	C	T	0.0
12	12475417	C	T	-0.06644044948734695
12	12475418	G	A	-8.005331697848307
12	12480042	C	T	-0.8346246976198035
12	12480049	T	C	2.68754754560541
12	12480088	C	T	0.3509238067072129
12	12482448	T	C	2.579832872535915
12	12483275	G	A	5.748486634200161
12	12483294	C	T	1.382597417776422
12	12483318	C	T	-9.7302454746241
12	12488019	C	T	1.4264651024666346
12	12488067	T	C	-6.6182969963720115
12	12494084	C	T	-15.113878509188
12	12495771	A	G	-3.0695033714237088
12	12495775	G	A	1.4060433148825364
12	12495778	A	T	1.7763568394002505e-15
12	12495925	C	T	5.338649827825064
12	12495959	C	T	3.42040428601649
12	12496011	G	T	8.220649696113467
12	12496086	C	T	2.409974952528499
12	12496624	G	A	-0.5454973357271928
12	12496635	A	G	-41.7884714431093
12	12496640	T	A	2.4533036732091755
12	12502001	G	A	-47.04346678021648
12	12503519	C	A	4.423823421442647
12	12504184	A	G	2.5833665338950578
12	12511760	G	A	-0.7665025254409574
12	12511991	T	C	-20.155761206273382
12	12512009	T	C	-0.4955640139389761
12	12514835	G	A	-37.13596192691148
12	12514842	C	T	-16.552532817318934
12	12514864	G	A	-48.608958112658
12	12515159	A	C	0.0
12	12515184	C	T	4.010295675734595
12	12515329	A	G	-5.397610006006291
12	12521151	C	A	3.3380521686729576
12	12521332	T	G	-5.098700288283
12	12529865	A	G	-4.750695495378752
12	12530718	C	T	-11.454301689188926
12	12532984	C	A	5.384246997678927
12	12540656	A	C	-5.72309746363044
12	12540702	T	C	-31.251803266879506
12	12541869	G	A	-7.888828747969457
12	12541890	T	C	2.539393337355362
12	12544266	G	A	-12.160429342171485
12	12547645	T	C	1.7975167929544096
12	12549503	G	A	1.5066466222360742
12	12549521	T	C	0.5436451555619168
12	12549871	T	G	6.492056690145544
12	12549963	A	G	-164.28780103706413
12	12550539	G	A	3.7743685668556264
12	12550565	A	G	3.721085071850437
12	12551611	T	C	5.281280384415366
12	12551660	T	G	0.08822903956524719
12	12551678	C	T	0.42523658583399815
12	12551872	C	T	1.8777423550443455
12	12551897	T	G	6.768730631290962
12	12551898	A	G	0.7086313831442208
12	12555299	G	A	-66.40242191468315
12	12555330	C	T	0.11331433992734041
12	12557557	T	A	1.7953549317581956
12	12557595	C	T	-0.4284790599484598
12	12557600	G	A	3.9907463284562237
12	12558065	G	A	-2.472837561757844
12	12569971	C	T	-7.777281960685288
12	12577950	C	T	2.7368541858795634
12	12578786	G	A	-21.88888723382661
12	12578790	G	C	2.632709819215778
12	12578792	C	T	0.8537729500076185
12	12578818	T	G	2.7650071584632183
12	12580007	G	A	-0.3764775712349131
12	12580009	A	C	7.7228904761632275
12	12580047	C	T	2.0450989695764275
12	12588791	A	G	6.4804735593570495
12	12588836	C	T	7.1435827909735945
12	12589705	G	A	-8.468731629234755
12	12589728	G	A	-2.216582906508636
12	12589740	T	A	-0.19136209804323023
12	12590474	A	G	-21.184047644370366
12	12592161	T	C	-65.45491755969488
12	12592209	C	G	-1.7763568394002505e-15
12	12592209	C	T	-5.107202608439822
12	12592252	G	A	3.4927821326242547
12	12592686	T	C	-90.14934285828167
12	12592697	A	G	1.7763568394002505e-15
12	12592791	G	A	-75.34464309028226
12	12593479	G	A	-0.5745807502780753
12	12593498	T	C	-17.60612787625621
12	12596712	G	A	1.0953170113078254
12	12599911	G	C	0.94708766484632
12	12599949	G	A	-10.00386005888504
12	12599957	C	T	-0.18074774803648275
12	12600069	C	A	-31.738145752064156
12	12600080	A	G	-16.479305313767327
12	12605860	G	A	3.01899310639544
12	12605907	G	A	0.6377132385265281
12	12606506	T	C	4.196227791037471
12	12606527	G	T	-28.369339514607418
12	12607845	C	T	1.2018635630939212
12	12607856	A	G	-19.42333699664414
12	12609988	T	C	0.49374939034532694
12	12610174	G	A	8.899402606453803
12	12610207	T	C	-16.43873558370433
12	12610776	A	G	7.773162109553594
12	12613534	T	C	4.247502494381477
12	12613847	C	T	0.8079527506615687
12	12613880	A	G	1.2890573640264602
12	12616403	T	C	5.550285851708393
12	12616850	C	T	8.393473850423105
12	12616896	G	A	1.2004055450037168
12	12616934	G	A	4.869050834991752
12	12616955	G	A	-28.47750161406475
12	12617227	C	T	-0.5247445920085756
12	12617255	C	G	1.529192622693925
12	12617319	T	C	1.2748818091224177
12	12617337	C	A	-1.9457984422679164
12	12617367	A	G	4.432433673226113
12	12618427	C	T	-38.323569429549025
12	12618690	G	A	3.454850624470053
12	12618690	G	T	0.0
12	12618715	T	C	-1.7769651816094
12	12618897	G	A	-10.041137228383379
12	12619047	C	T	3.284276162855802
12	12619236	G	A	5.2082562888663215
12	12620446	A	G	0.07053253803650072
12	12620478	C	T	5.6151271820835955
12	12621111	T	C	-2.7375931724454876
12	12621154	T	C	2.282330414220267
12	12621539	T	A	0.09431067947124028
12	12621567	T	G	6.4558268005539485
12	12621585	C	T	-6.540526589596086
12	12624241	C	T	-3.269145464174473
12	12624289	T	C	-1.0203631896511087
12	12626284	G	C	3.578253853891395
12	12626305	A	T	-2.729005103894453
12	12627410	G	A	-59.1743397409864
12	12627658	C	G	-35.44828923258501
12	12627863	A	G	1.0525351737442161
12	12628219	T	C	9.240634308511288
12	12628262	A	T	3.677856655914523
12	12628509	C	T	5.589746426137934
12	12630140	T	G	-0.06022968712884058
12	12631053	A	G	0.398736979404843
12	12632950	G	C	-28.42062053263544
12	12632990	G	A	-0.37286144765229956
12	12634110	T	C	5.545163626879001
12	12634122	A	G	0.5850033623442368
12	12634131	A	G	-40.73379845400905
12	12634143	A	G	-0.4552839152695771
12	12639638	T	G	1.369329745802018
12	12639649	G	A	0.8395059469385142
12	12639809	C	T	-105.46846310518049
12	12643370	T	A	5.257387398369245
12	12646273	A	G	7.272865880791867
12	12646408	G	T	-14.952227472682354
12	12646478	C	A	-10.533715035559
12	12646521	G	A	-29.619118535329108
12	12646561	C	T	1.1253176417763466
12	12647608	A	G	1.1269181339248444
12	12647640	G	C	-21.438190250300977
12	12648843	A	G	-1.8901288276229042
12	12652419	CAT	C	2.87232521959511
12	12652421	T	C	-124.75579179375381
12	12652438	G	T	0.004164181089761243
12	12652703	A	G	0.20846831380000985
12	12652715	C	T	1.4088082274380422
12	12652734	T	G	-9.785982210376462
12	12652808	C	T	5.6085240497941395
12	12654653	C	T	4.591337280615333
12	12655443	C	T	5.152578182491196
12	12655452	A	G	-0.3618204663575231
12	12657195	T	C	3.5827278571960033
12	12657488	G	A	1.290651714889007
12	12657513	A	G	-2.052351223252119
12	12659894	G	A	-14.585257123404519
12	12660925	C	A	1.467749083079978
12	12663270	T	G	5.621319228206628
12	12665215	T	C	-2.1126576891776967
12	12665246	T	C	-146.03500094589435
12	12670227	G	A	-18.74882803597029
12	12673546	AAAATC	A	0.0
12	12673551	C	A	-15.244863772670216
12	12674960	C	G	2.417969113242945
12	12674965	G	A	-6.9896218524900195
12	12679124	A	G	6.746692613570302
12	12679491	A	G	-3.576345580129102
12	12688181	G	A	-6.221476465418165
12	12689063	T	C	0.6337377069013836
12	12689085	T	C	-0.7257002214004462
12	12689096	C	G	7.697549441179033
12	12691728	T	C	0.7783003780405107
12	12699494	T	A	2.9807453474788854
12	12699503	A	G	0.25206966048568624
12	12699515	C	A	-54.321837431349195
12	12699535	T	C	1.9149191068695455
12	12700957	C	T	-34.72491402614287
12	12707576	C	T	3.430614604483706
12	12708087	A	G	5.013867556948751
12	12710575	T	C	4.436291434889879
12	12710578	T	C	7.667750368224004
12	12711046	C	T	7.361156972268871
12	12712694	G	C	3.2957044531703996
12	12715983	A	T	5.478634637884168
12	12719921	C	G	-6.384943126304281
12	12721298	C	T	-3.263366787572524
12	12721318	C	T	-2.288259690987447
12	12729316	G	A	4.561279534906133
12	12735409	T	C	1.3136759059416345
12	12735435	G	A	-2.737996236044383
12	12736083	G	A	-16.123573084766463
12	12736119	C	T	0.8969922591149935
12	12736381	C	T	8.431829023909811
12	12736912	A	C	-8.293341474229239
12	12738443	A	T	-56.442783329284794
12	12738486	A	G	10.270055384937221
12	12738510	G	A	-0.33184035714492843
12	12739197	C	A	-2.112790868619415
12	12739200	T	C	3.8350516278458127
12	12741069	T	C	8.017207918057464
12	12745217	T	C	2.912618189256589
12	12745257	A	G	5.029637954495682
12	12746568	C	T	0.6049388313049189
12	12746585	C	T	-18.79203443356846
12	12750495	A	G	-0.953272716236059
12	12750509	C	T	-14.364467192410304
12	12750515	A	T	-1.7763568394002505e-15
12	12750772	T	C	8.451661814773614
12	12751662	C	T	6.103574534203288
12	12753649	C	G	-166.10361541059865
12	12753678	C	A	-24.010568203482762
12	12761659	G	C	7.951408515895308
12	12765603	G	A	7.973766992579838
12	12766053	C	G	-10.234324876657412
12	12769507	A	G	-9.320614784243846
12	12773521	A	G	5.35815297875706
12	12773546	A	G	0.0
12	12776235	T	C	7.202037649347401
12	12776973	C	T	-0.6108941528273153
12	12777016	T	G	2.379936763665766
12	12796872	T	C	-14.399822453788149
12	12801818	G	A	-1.9351786268764517
12	12801821	T	G	3.849008495543897
12	12808075	G	T	2.19681672606748
12	12810617	C	T	-3.073102395030107
12	12810654	C	T	-16.106463838979835
12	12810691	G	T	0.287682072451779
12	12812150	T	C	6.867517641230732
12	12814818	C	T	4.039983528507944
12	12814822	C	T	4.729872643750239
12	12816097	C	T	-45.150753747306226
12	12817926	T	C	4.297200449171212
12	12817947	T	G	-34.69450032592613
12	12817965	T	G	3.5481892741954635
12	12818219	C	T	3.8491638227001186
12	12822092	T	G	1.8374685766794965
12	12823421	T	C	4.34261612595037
12	12825237	A	G	-10.521806905771884
12	12826806	G	T	-8.1888489611938
12	12827554	A	C	-57.81226221994439
12	12827736	C	G	0.00034716119330191475
12	12827764	T	C	2.1844304323549277
12	12827900	G	C	5.871428264435961
12	12828030	G	A	-7.175006806957073
12	12828050	C	T	-17.86431111748061
12	12828506	A	G	-1.7763568394002505e-15
12	12828528	C	A	-4.891032373490818
12	12828547	G	A	-0.9089845419919147
12	12829779	T	C	2.472286857930923
12	12829914	C	T	-0.5596833395993617
12	12830037	A	C	-27.881670353723166
12	12831338	C	T	4.941308216993091
12	12834158	C	T	0.9330465191629553
12	12834186	C	T	-7.061129153544245
12	12834240	C	T	1.3150356782349473
12	12834285	G	A	2.0470336465573364
12	12834286	C	T	0.027635254317443625
12	12834288	C	T	2.2854058585103285
12	12834775	A	G	-0.11438788745835105
12	12834801	CA	C	17.86287862931173
12	12834802	A	G	-88.31323307248203
12	12834806	A	AC	0.0
12	12834806	A	C	-43.56564164800466
12	12834894	C	A	-40.8596917883242
12	12836088	C	T	5.524338829933184
12	12836675	A	C	0.10536051565782412
12	12836679	T	G	7.36021470937885
12	12836778	T	G	-1.6097159660994311
12	12836801	C	T	-6.644497691020662
12	12836841	C	T	-0.004993701861964794
12	12836842	A	G	-2.4972486420992386
12	12839107	G	A	4.861383053026655
12	12839118	T	C	-45.193483655710224
12	12842245	A	C	-31.755002203464755
12	12848529	C	T	-10.344146327326088
12	12848551	T	C	3.261594209385292
12	12848642	C	A	-2.263181273730881
12	12849241	A	G	5.200914725441178
12	12849826	A	G	5.988737339232101
12	12850528	C	T	7.06997633431274
12	12851339	T	G	-35.28942546951839
12	12856474	G	C	5.502162459850295
12	12856741	C	T	-2.525790630033841
12	12858969	A	G	-4.70598994738066
12	12860157	A	G	2.8342566630399215
12	12860416	A	G	-15.778123624253569
12	12862280	G	A	1.2658764285878288
12	12862852	C	T	-4.4769338669027565
12	12863388	T	C	-12.661420907386857
12	12864389	A	G	-20.314644449599655
12	12866885	T	C	3.131820056667264
12	12866901	C	A	-96.99584579910697
12	12866911	G	A	-260.75912867435
12	12866941	G	A	-12.352471548919086
12	12867833	G	A	0.7767490890683728
12	12868071	C	T	0.5471596263285203
12	12868086	G	A	-2.0943942979665753
12	12868452	C	T	5.930295062260482
12	12870695	T	C	-72.75812770914672
12	12871099	T	G	9.091588885879899
12	12873301	G	A	-1.8666138105005547
12	12873653	C	T	9.2742544201119
12	12873656	G	C	2.2971941497938797
12	12874142	T	C	0.4776886369310187
12	12874462	G	A	-0.06577480623173138
12	12874571	T	A	2.917125523488833
12	12874917	C	A	-0.19451342047978137
12	12879057	G	A	4.693839873363684
12	12879570	T	C	-2.6525489359682997
12	12882328	C	T	-10.570259518115565
12	12886027	G	A	0.11889300251641366
12	12887253	T	C	0.41295473629562984
12	12887402	C	T	-22.266790225075965
12	12887811	C	T	-14.043792477335957
12	12888438	T	A	6.927788048606088
12	12890614	G	A	3.6335908721950982
12	12890626	C	A	-28.95058961949144
12	12890628	C	T	0.13819152515116961
12	12894879	G	A	1.968412097423423
12	12898699	T	C	-6.952094711943575
12	12898712	G	A	-0.05971462109244108
12	12901164	G	A	0.9131700934415203
12	12901645	C	T	-33.60736537392222
12	12901650	A	G	-0.41727674227877465
12	12902011	T	G	-102.39863916691138
12	12902047	C	T	2.8573429616841377
12	12902272	T	G	-54.894901627825675
12	12905506	T	G	-6.741547141366484
12	12910256	C	T	-1.6917251154050081
12	12910304	G	A	-24.900198873850968
12	12912618	G	A	0.8905908288606934
12	12912639	G	A	1.2233271832364476
12	12912804	G	T	6.479208453338286
12	12913926	A	G	0.04368642136108569
12	12921674	A	C	0.9894422267940097
12	12921721	G	T	-0.09806930617485854
12	12928295	G	A	-1.5181407267300546
12	12932250	G	A	0.1401601762270257
12	12932281	T	C	-34.695976535042064
12	12933903	T	C	-1.5993233911822262
12	12934454	C	T	3.1663941034475993
12	12935292	C	T	0.31614665691281907
12	12935480	T	C	7.536674798708189
12	12937928	A	G	-4.216446858072233
12	12940830	T	C	-67.0839423851885
12	12941013	G	A	2.4727545768964756
12	12941536	T	A	-0.6762350146575518
12	12942264	A	C	-0.3860904525611222
12	12942533	C	A	-64.04584878931018
12	12942890	C	A	6.64409648757646
12	12942926	C	T	0.8408961121080392
12	12945037	T	C	6.41942267071863
12	12945326	G	A	1.0458913644883392
12	12945347	C	A	2.38849656946695
12	12947792	T	C	-30.484214987727682
12	12949825	G	C	-316.5901505525926
12	12949859	A	C	-165.04136410874162
12	12949882	T	C	-238.98579484564289
12	12953483	G	A	-23.014011009670867
12	12956710	C	T	-39.94370603683819
12	12959032	C	T	2.0464276934055743
12	12959062	G	A	4.45587654927135
12	12960212	C	A	-19.79480344703734
12	12967127	C	T	-34.956544873106395
12	12970792	A	G	-27.32673425172652
12	12970810	A	G	-1.7763568394002505e-15
12	12973420	A	G	5.059193956583838
12	12973769	T	G	-34.314038272674225
12	12973815	T	G	6.175124713025069
12	12981519	A	C	3.755241733611909
12	12981538	A	T	-1.7763568394002505e-15
12	12985907	A	G	-35.58238080974297
12	12985949	G	A	2.7460375671979573
12	12988397	G	A	0.36099716233132817
12	12988431	C	T	0.33396902331429423
12	12989650	C	T	1.4147755734589378
12	12989658	G	A	-43.99356162006188
12	12990341	C	T	-2.5476776360610547
12	12990799	G	A	-2.032426156574731
12	12990869	T	C	8.194826137556445
12	12990886	A	T	2.4217663448690683
12	12990920	T	G	-2.2825354352030462
12	12991510	C	T	-0.08974791698676832
12	12991526	C	A	-47.15345045405229
12	12992142	T	C	8.00403620293764
12	12993733	A	G	-3.1849613908725605
12	12995159	C	T	10.197333786558373
12	12995175	G	A	0.9928130140070959
12	13000281	A	C	-1.7763568394002505e-15
12	13000281	A	G	-169.14182085959328
12	13008860	G	A	-4.9207706778961455
12	13008871	C	G	0.634905168479234
12	13009342	A	G	2.4794876217309803
12	13009379	C	T	4.674026631373634
12	13014259	A	G	-9.551207980262918
12	13017111	C	A	-5.228296720042637
12	13018781	G	T	-39.44203277422821
12	13018796	C	T	1.1054425708299913
12	13021694	C	T	-7.203878197427914
12	13021728	C	T	0.5288903552400921
12	13022151	G	A	2.910239036924393
12	13023161	G	A	-38.39182317604718
12	13025337	C	T	2.725394794566567
12	13031889	T	C	-19.018548831349108
12	13033985	T	C	9.277948895789448
12	13034431	A	G	-0.04469739553906216
12	13034478	T	C	5.6554017623730015
12	13034585	T	C	5.482974586871931
12	13034695	T	C	-27.18489651908567
12	13034729	G	A	-0.5557063321466575
12	13035720	T	C	-11.51576122592269
12	13037300	C	T	-45.96266902436582
12	13041772	C	G	1.7107667510754236
12	13043119	C	T	-25.69042446963249
12	13043129	C	T	-1.9072917505482128
12	13044316	T	C	1.5922246265781705
12	13046098	A	G	5.262954220343088
12	13046125	A	G	8.186297932932574
12	13046211	C	T	3.7242097071266453
12	13048398	T	C	-23.14660970881596
12	13049791	A	C	-23.501501544060375
12	13049791	A	G	-1.7763568394002505e-15
12	13050419	C	T	-10.424321778902597
12	13052677	C	T	-17.439950019666867
12	13053001	T	G	-54.56287060314753
12	13053382	C	T	-11.88318237861131
12	13053411	G	A	1.1742919209850111
12	13053874	C	T	1.2351070945370548
12	13053904	C	G	1.7051469732433002
12	13053909	T	G	-8.006589967350012
12	13054234	G	T	-1.775138089977192
12	13054317	A	G	8.676020132168558
12	13056621	T	C	2.155740158230399
12	13057157	T	C	-29.825174066938416
12	13057201	C	T	0.7858363837450479
12	13060120	G	A	-0.5641376927578694
12	13061453	C	T	-30.707529627382883
12	13061468	C	T	1.1716134660771313
12	13062050	G	A	0.23500738387497044
12	13063131	T	G	-62.69464127765059
12	13064181	T	G	3.3350214777274214
12	13066220	T	C	-14.238053910570672
12	13070752	A	G	7.544039833514033
12	13073148	A	G	-7.7036616285386135
12	13073194	A	T	0.33150723443566044
12	13075352	G	A	-5.503202303470291
12	13075379	G	A	-83.6736329751202
12	13075397	C	T	-174.04048363531
12	13075415	G	T	-4.18065805256265
12	13083137	A	C	7.670313964621526
12	13084082	G	C	2.3113356742960587
12	13084103	C	A	-133.1157671778892
12	13084119	C	T	-153.37354606770623
12	13087061	T	C	9.75216926498433
12	13090828	A	G	0.5144493105218526
12	13090831	A	G	2.5769461612871947
12	13091639	T	C	3.811209490058671
12	13091656	C	A	-11.78090269258246
12	13091942	A	G	9.876008797729808
12	13093279	A	G	-3.866877808120991
12	13093342	G	A	4.434925182731602
12	13093385	T	A	-8.588334585334453
12	13097042	A	G	-1.0062331725548592
12	13097327	T	C	-5.689320829611463
12	13097345	G	A	-42.74988999584275
12	13097376	C	T	-0.38560972143818795
12	13097391	T	C	0.765034223355654
12	13098264	T	C	-18.378031714235476
12	13100332	T	G	2.718184298524646
12	13102023	G	A	0.37506502239625483
12	13102067	A	G	7.779168345558899
12	13103266	G	T	8.739187107603355
12	13105000	A	G	-51.17276071998458
12	13106510	C	T	1.4528919198864951
12	13106537	T	G	0.2640004638363944
12	13108561	C	T	3.6320091742018104
12	13113695	C	A	-1.7763568394002505e-15
12	13113699	G	A	-21.262544712793897
12	13113777	G	A	-16.313487338788036
12	13113794	G	A	3.7394998180402563
12	13115325	A	G	6.295795847216139
12	13116380	T	C	5.633958832786446
12	13116794	T	C	-76.03027438233221
12	13116801	G	A	4.9621333417412625
12	13116981	T	G	5.518606025374536
12	13117880	C	T	-3.255954014815872
12	13119029	G	C	-0.4654969109059852
12	13119048	C	T	3.4172383552086085
12	13119056	G	A	0.2567423717987918
12	13119677	G	A	-2.083257388817403
12	13120851	C	T	9.304263842039289
12	13120860	C	T	2.891671999674143
12	13120914	G	A	8.16907176992572
12	13122726	T	C	3.0052960760021943
12	13122738	C	T	0.0019255491658380919
12	13124934	G	A	-0.4586945146942316
12	13124937	A	C	-88.02049230188504
12	13126464	C	A	-79.33657870467323
12	13127027	C	T	1.151853058692721
12	13128022	A	G	2.9698962916953615
12	13128058	T	C	3.7279327257137975
12	13128076	G	A	0.241002243114961
12	13128263	C	G	4.132691362623516
12	13133333	C	T	8.598562024135388
12	13134372	T	G	3.474660903828406
12	13136729	G	T	-2.1563710835052934
12	13138476	T	C	-34.74901366136146
12	13138498	G	A	-1.4556203205628453
12	13138782	C	T	5.813027608262017
12	13144353	A	G	-1.618372443705086
12	13144492	C	T	4.832602706981559
12	13145613	C	T	-5.964826689580152
12	13145617	T	C	1.4404360726858254
12	13146468	G	A	-22.33429113404418
12	13146497	T	C	-2.4284988079107297
12	13148491	T	C	-23.49877629452203
12	13150605	C	T	4.965309722700111
12	13150687	C	T	7.488879341524806
12	13150905	G	A	7.373286782496505
12	13151256	T	A	-3.911747928816114
12	13153773	T	C	-6.015400660480738
12	13154911	A	G	9.410679559043272
12	13155166	G	T	-55.74774707241704
12	13157875	G	A	-2.5810736060484505
12	13157922	A	G	-13.63154608345758
12	13157940	T	A	-24.17623045010805
12	13161836	C	T	5.209382654115869
12	13169113	G	A	4.0425036787396476
12	13169694	G	A	-1.5423298503519636
12	13172889	T	C	0.2620575033389496
12	13172904	T	C	3.674382788644605
12	13172918	T	C	-0.006132572869320896
12	13176310	C	A	3.720028281795747
12	13179236	G	A	-1.9626696327886766
12	13179618	A	C	1.0025788062707743
12	13179635	A	G	-12.383426527916528
12	13180854	A	G	2.8186105200220464
12	13184050	C	T	-4.576343007613106
12	13184886	G	A	1.2564514748501079
12	13185401	T	C	-6.601102596063358
12	13186361	C	G	-38.31924562457971
12	13187985	T	C	-7.952391004323546
12	13189727	G	A	5.445503919165274
12	13189747	C	T	-16.610263418846444
12	13191175	C	T	-0.282766106940473
12	13192235	A	G	-47.80314371632085
12	13192240	C	T	-0.09502833770875618
12	13199242	A	G	-1.7763568394002505e-15
12	13199248	A	G	-15.019768183776252
12	13200184	G	A	7.872916850308682
12	13200590	G	T	-21.930641301945798
12	13201499	A	G	-106.2993913770024
12	13201514	T	C	2.2816067414771606
12	13202019	C	G	-3.059292709453077
12	13202795	G	C	-0.4250314495944867
12	13202808	A	G	4.169036736193446
12	13203042	T	C	-2.7151085171990434
12	13204252	G	A	0.4275073200545574
12	13204276	C	G	6.8271838186810765
12	13207908	A	G	-24.95667759542812
12	13209453	A	G	6.972429620067485
12	13211422	T	C	2.6388715570801633
12	13211471	G	A	4.083247284140269
12	13211716	A	G	2.0233276259532413
12	13212226	G	A	1.9751794500316446
12	13212260	A	G	0.7561408152535005
12	13213459	A	G	-86.84762106958988
12	13213682	T	G	-2.0774977619994406
12	13214537	A	G	-16.50014274116802
12	13216071	A	G	6.40541632211716
12	13219832	G	A	3.6546190444441873
12	13224027	C	T	0.6367740297373512
12	13228231	G	A	-9.804111280338477
12	13229306	C	T	7.108213916575549
12	13235944	A	G	-4.065717451390812
12	13235952	G	A	0.20195919427308517
12	13239479	A	T	-0.6533464810845562
12	13239496	T	G	8.188965695962905
12	13240597	A	G	-3.2367220769574505
12	13240619	G	A	-0.060991987687190274
12	13242670	G	T	4.809005165170673
12	13243168	A	G	4.7467076909738335
12	13246210	C	T	0.5565249962437502
12	13248157	C	T	6.465134468997347
12	13256353	A	G	6.318921396034055
12	13257219	A	G	9.975784345710052
12	13263875	G	A	1.1527391655736334
12	13263918	C	T	1.9978525616774032
12	13266755	G	A	1.1247904983911194
12	13268591	G	A	-14.434045547787266
12	13269946	A	G	-84.91009317507087
12	13269987	C	T	0.6042227865314072
12	13270504	C	T	-11.405638427471787
12	13270924	T	C	-0.02300200703575861
12	13280434	C	A	5.961874631630051
12	13280482	G	T	0.8170737622970403
12	13282724	T	G	1.9883389294682257
12	13285786	TA	T	1.7763568394002505e-15
12	13285787	A	T	7.615581360152644
12	13290544	C	T	7.533827969419233
12	13291022	A	T	-0.8077401950054099
12	13291026	C	A	-0.7261045407813089
12	13291053	C	T	3.810244900018686
12	13291632	G	T	-3.0342042603660975
12	13295252	C	T	-1.5907871804011524
12	13295264	C	T	7.232655988587792
12	13296014	C	T	-18.216681865109308
12	13296016	T	G	3.360030642552827
12	13296037	C	T	1.6782212659807083
12	13296045	A	T	3.8260874377097007
12	13297339	T	C	-2.71188377453109
12	13298136	G	T	-47.79148764601632
12	13298164	C	T	-19.168759203015497
12	13299841	G	A	3.376756600667589
12	13308666	A	G	4.706813534388855
12	13316932	A	G	-5.685991296282738
12	13316944	A	G	9.285536276491255
12	13320033	G	A	-22.4709377494637
12	13320039	T	C	1.145446145583362
12	13322867	C	T	-4.868765910994627
12	13324295	T	C	-42.49475223380978
12	13324318	T	C	-74.0823293663725
12	13326456	G	A	4.562314454797159
12	13328208	C	T	4.842580558301277
12	13328225	A	G	2.371817698915036
12	13328264	G	C	1.5369833145425087
12	13329315	G	T	2.889997999695309
12	13329613	G	A	-5.233848316682272
12	13330561	T	C	2.961876049149053
12	13331338	T	C	4.131306864775977
12	13331931	C	T	8.164622406966371
12	13335119	G	A	-23.603187183238333
12	13335140	T	C	10.134499115270954
12	13335670	A	G	-0.20789925869940085
12	13336367	G	A	6.8055794437623245
12	13336396	T	C	3.347987167440577
12	13336408	G	T	1.2898806994489842
12	13336922	T	A	1.6877447252461462
12	13336958	T	C	-10.965933165318349
12	13337181	C	T	2.7862268945523265
12	13337220	T	C	-0.04017003490969451
12	13337385	G	A	7.273775805868352
12	13338113	A	G	-40.376702238007056
12	13338321	A	G	-64.79215481894244
12	13339113	G	T	-261.80288682762875
12	13343681	G	A	-0.10688203160441567
12	13345231	G	T	-23.98076653617136
12	13346446	T	G	3.473550963421074
12	13347567	C	T	7.96587056033786
12	13347745	G	A	-29.879401179865454
12	13348246	T	G	-9.358098673832503
12	13349823	C	T	-5.610284108950511
12	13350245	T	C	2.05136237870647
12	13350640	T	C	-45.41904924472874
12	13350665	C	T	-31.839268809289933
12	13351673	T	G	1.5959395546248043
12	13351698	G	A	0.47090508323344515
12	13354647	G	A	-11.132088505412073
12	13355189	G	A	0.5206678990141729
12	13355200	T	C	4.408815531935032
12	13357131	C	T	3.5150718304630555
12	13357546	G	A	2.5174238220884018
12	13357563	G	A	-6.496053977033229
12	13357972	G	A	-6.723321407798723
12	13358206	A	G	-2.6906828081200747
12	13359224	C	T	0.7458634250775713
12	13361283	A	G	-2.0402118748612015
12	13361316	G	A	4.595825264632365
12	13362163	C	T	-39.39423953041114
12	13362206	G	A	1.7791325492785273
12	13362348	G	A	7.510983835145451
12	13362818	A	C	7.91951950889961
12	13362998	A	G	3.567265274910822
12	13363033	G	A	2.5582647536467658
12	13364476	T	G	0.9399362039240753
12	13365054	A	G	-60.623222173808244
12	13365566	C	T	-7.918650564044585
12	13365597	G	A	0.14012083161681943
12	13365790	G	A	4.28116502076716
12	13370236	A	C	7.454280283194747
12	13371511	G	T	-24.468097023018345
12	13371525	A	G	-31.982463247088162
12	13371536	G	A	1.3177283025999014
12	13371579	G	T	-13.820099320078954
12	13371706	C	T	2.809065114679468
12	13371720	A	G	-0.7167219538460063
12	13374994	T	C	10.810308685156995
12	13375028	C	T	0.06202793654830252
12	13376344	T	C	-2.71238955637091
12	13378168	T	G	-35.010878404083996
12	13378331	G	A	7.744416585783254
12	13378975	A	G	0.12397973353108505
12	13379016	T	C	0.815623561074629
12	13379401	C	T	0.3422327891362311
12	13379416	A	G	-15.635730885007435
12	13380486	C	A	6.699754207964359
12	13380580	T	C	7.667819802214579
12	13380596	A	G	-3.3895664542334902
12	13381031	C	T	-13.964348620253078
12	13385412	G	A	-11.863563967343
12	13385707	T	C	-13.140688815479736
12	13393182	G	A	-195.39473404200362
12	13393194	A	G	-2.1191770882360306
12	13394582	G	A	8.469892317401898
12	13396869	C	T	8.011838089953015
12	13398139	A	G	8.69993113539658
12	13398154	G	C	1.0037230878590417
12	13399892	T	C	-3.5145371408198134
12	13400843	T	C	9.457089725938202
12	13400847	C	T	-9.301384154784616
12	13402175	T	C	6.297082759097973
12	13403073	T	C	-4.605439284177921
12	13403367	G	A	7.875405473681893
12	13403373	C	T	0.0014853326161894387
12	13405637	G	A	1.1193876085454075
12	13405637	G	T	0.22314355131420882
12	13405656	C	T	4.06192973360521
12	13405781	T	C	6.89207782260746
12	13405896	T	C	3.0241045998336613
12	13405941	T	G	-0.4054651081081646
12	13406016	G	A	-16.951680553638653
12	13406034	C	T	-0.5433020625648073
12	13406610	G	A	-284.54846093332344
12	13406635	G	T	-97.87334466317952
12	13406688	T	G	-16.379996528071388
12	13409299	C	T	-6.833363379146251
12	13409864	G	A	-15.782185306152316
12	13410141	G	A	-0.448292845416292
12	13410267	G	T	6.071029704338796
12	13411651	T	C	5.893353509271035
12	13414139	T	G	-31.051708035264255
12	13418562	G	A	-40.507809470587745
12	13418697	G	A	7.069191448945274
12	13418948	T	C	5.302154854797662
12	13421837	A	G	-9.881306995963316
12	13421859	G	A	-0.8542086557724833
12	13424283	T	A	5.188313860399601
12	13424324	C	T	-24.53032738778711
12	13424929	C	T	-15.9213831878933
12	13427476	G	A	-25.86739425176893
12	13427602	G	A	7.92353914335308
12	13429460	A	C	7.598433260080126
12	13430206	A	G	2.785282741595152
12	13430216	T	C	-5.2978609484180215
12	13433671	G	A	-23.916837651067908
12	13433718	G	A	-204.22030917559277
12	13433768	T	C	0.6949705243742965
12	13434052	A	G	-3.4162302001041116
12	13435019	G	A	-2.5039863696601987
12	13435649	T	C	2.1641219631326845
12	13435651	G	A	7.3025494814737595
12	13436405	C	T	1.2652330825094378
12	13437268	T	C	6.235813221279384
12	13437997	C	G	-28.83913272870268
12	13438028	G	A	1.3165700838380854
12	13439085	G	A	1.4379898228835355
12	13440684	G	A	-2.0942583559688064
12	13441236	G	A	-0.3398065389403886
12	13441476	G	A	0.6064518682196631
12	13441533	A	T	3.664538332083053
12	13441557	G	A	-24.54059945551853
12	13441584	C	A	-202.6589279848431
12	13444118	C	T	9.897331885096717
12	13445843	C	A	5.285444098730293
12	13446880	T	C	-104.25846050538712
12	13447957	G	T	7.360050182849589
12	13449078	A	G	-8.433022663060912
12	13450655	C	T	-12.839927333967696
12	13450663	A	C	-8.548007320439867
12	13450984	T	G	5.9818076976944194
12	13451008	C	T	0.5126640257711852
12	13452780	C	A	-93.20048159178077
12	13453507	G	A	-12.916052402191783
12	13455190	C	T	-1.56734861723635
12	13455686	T	G	1.2075126241156777
12	13455715	C	A	-0.6431032367418101
12	13456513	G	A	-1.0423467527562043
12	13459029	T	C	-16.51683510800467
12	13459065	A	T	5.5986550233956205
12	13461502	T	C	0.7693080925546365
12	13464674	A	G	5.397416700940083
12	13465322	C	T	6.216644641458059
12	13466353	C	T	0.7339859765215788
12	13466366	A	G	1.8206173399903474
12	13466906	C	T	4.845245145360421
12	13467727	T	C	-12.066606221900658
12	13467766	C	A	-55.78543966141842
12	13470536	C	A	0.26194940594871063
12	13470586	T	C	-65.49922859197795
12	13470599	C	T	-0.6639029266391407
12	13471569	T	C	-16.946603220078032
12	13472681	T	C	8.74580742773105
12	13474729	C	T	1.3670320029659688
12	13474747	A	C	4.450210199456704
12	13478970	T	A	3.0985039149372806
12	13479485	C	T	-65.9751345682871
12	13480282	A	G	-29.471760530837855
12	13481279	T	C	-5.304189302258239
12	13481819	G	A	-5.95494429610517
12	13481839	C	T	1.9946025935598168
12	13481888	G	A	11.176484136116413
12	13482712	T	C	-349.55557285919167
12	13482742	C	T	2.7734075596664507
12	13486605	T	G	9.388113150062052
12	13486663	C	T	8.305448223300116
12	13487334	G	A	-8.152101897436298
12	13490282	G	A	-33.22631278285735
12	13491237	A	G	-22.29989145536274
12	13492243	C	T	1.9341232594579179
12	13492537	C	A	5.616329601480173
12	13493381	A	G	9.131682096654911
12	13495643	C	T	3.358535690329516
12	13496337	A	G	3.7652831529358064
12	13499281	C	T	-13.56980704983289
12	13500239	G	C	4.766502868960741
12	13500545	G	A	1.5137830405092227
12	13505496	G	A	5.502405276225543
12	13506464	G	A	5.287435129072035
12	13506493	C	T	1.7379666771805642
12	13508899	G	A	1.5262970768471842
12	13511827	A	G	1.0964243158027767
12	13512319	G	A	-9.612889884787366
12	13512360	G	A	-3.167071323527127
12	13512372	T	A	-11.620536423847172
12	13513474	A	G	-8.515709010836874
12	13513921	C	T	1.1851483972552597
12	13513989	T	C	0.09282140358300062
12	13514063	T	C	1.8065217015949013
12	13514069	T	C	3.0072562275672663
12	13515130	T	C	-62.1603453107582
12	13517574	T	C	7.478049686227676
12	13517617	G	T	-32.46026072070708
12	13519996	G	C	0.0050506584757368245
12	13520028	G	A	-0.5907815161901926
12	13521577	CTGGGTGAGAGGTTTGGCTCCAGTACT	C	0.0
12	13521600	T	C	3.595503555812682
12	13522593	C	T	2.0231642388807796
12	13522627	G	T	3.4048911412069156
12	13522631	C	T	-1.2336823324095594
12	13525859	G	A	2.7912177628859336
12	13525907	A	G	-35.489658611078994
12	13525943	C	T	3.024536409770347
12	13526305	T	C	4.3957937786431085
12	13526328	G	T	-63.880132944823345
12	13526365	A	T	1.6425214034567528
12	13527882	G	A	-10.43222484490798
12	13527918	C	G	0.684490781497912
12	13528454	A	C	5.764396798827873
12	13528502	G	A	1.5607514979117223
12	13529895	G	A	1.9524208011225692
12	13530227	G	T	7.046881579257386
12	13530263	C	T	-14.916069016837357
12	13530268	T	C	1.201506917401387
12	13531242	C	T	5.031282760706743
12	13531248	C	T	5.498870930139672
12	13531249	G	A	-0.8850841068651523
12	13531286	G	A	-9.240185130691318
12	13531330	G	A	1.2391513946463402
12	13531603	T	C	4.198529470506854
12	13531988	G	A	2.293143146192959
12	13532464	G	A	-56.343534308847666
12	13533249	G	A	-8.992032908476178
12	13534777	G	T	9.178159717581364
12	13537799	C	T	1.8341295689233004
12	13537838	C	T	2.3645981811732764
12	13537857	A	G	0.4394987448800105
12	13540147	A	G	2.542915686678212
12	13540163	C	T	0.2972051122292765
12	13540165	C	T	-2.366224024893656
12	13540175	A	G	4.667753658288346
12	13540183	C	A	2.9655007020525073
12	13540222	T	C	-14.337829918678837
12	13540228	G	A	-51.13948566742147
12	13540262	C	T	-10.542441554378458
12	13540269	A	C	-8.00000032024582
12	13540282	A	G	-15.274965017730212
12	13540555	C	A	2.9068246733629035
12	13541269	T	C	-4.229531230750583
12	13541313	T	G	-36.60598696952911
12	13541333	C	A	1.4871304188142727
12	13544063	G	A	2.7583903170761896
12	13544068	G	A	1.4837788583722027
12	13554309	G	A	-0.10517033231197281
12	13554318	C	T	2.162997056021366
12	13554357	C	T	8.05961765694701
12	13556792	G	A	3.5278155169999064
12	13557733	G	A	-103.57072774716471
12	13558234	T	C	2.4586522705254747
12	13559524	T	C	-189.83658807523352
12	13559533	C	T	5.454019657259549
12	13559539	C	T	-66.01074083387175
12	13559576	C	A	-23.021157435234272
12	13559819	C	T	-4.180834526710898
12	13561403	G	A	4.860241849039992
12	13562261	C	A	-27.672515469608697
12	13562265	C	T	1.985389223340233
12	13562522	A	C	0.6228679309333511
12	13565721	A	G	2.0603858545709937
12	13570514	C	A	-38.52163081618892
12	13570554	A	G	3.2639911916306215
12	13570684	G	A	-0.15425180735792487
12	13572163	C	G	-114.79042962116546
12	13572181	A	G	-36.1100109791023
12	13573521	C	A	-142.22039370512903
12	13573521	C	T	-4.4791583136251365
12	13573547	G	C	-490.2329171566289
12	13573566	C	T	7.750425413296396
12	13573571	T	C	-6.645158437813736
12	13573965	C	T	9.14629777414302
12	13574009	A	G	9.858224261844951
12	13574028	A	G	-7.946509553623402
12	13574077	G	A	-50.533720178451404
12	13576211	G	A	-12.031333150649518
12	13576220	T	C	0.25999275491539997
12	13577589	C	A	-6.802715817468199
12	13577706	C	T	1.2999043647914714
12	13577737	A	C	0.8746614053144395
12	13577739	C	T	9.553328990199587
12	13578350	T	C	4.7551889759706665
12	13580959	A	T	1.0095700666287524
12	13580963	C	T	0.12255377375663379
12	13580965	G	A	-22.88663428609607
12	13581604	T	C	-12.215920088519853
12	13582947	C	T	0.4892568892931859
12	13582981	T	C	5.64260317348271
12	13583300	G	T	0.7489689634599994
12	13583324	G	A	-43.721366290968945
12	13583753	G	A	2.3230416197184223
12	13585480	G	T	-24.23818780685906
12	13585517	A	C	-30.95529971158794
12	13585521	A	C	0.16907633004393396
12	13586416	T	G	-19.906904077382933
12	13588307	G	A	-16.05496600619699
12	13588339	T	C	1.504194666298643
12	13588592	C	T	1.5360975552812288
12	13589409	G	T	3.244425113736723
12	13590174	C	A	2.0351946792015934
12	13590181	C	T	-16.83138752797072
12	13591224	C	T	-1.9186295356752812
12	13591235	G	C	-106.06356379405497
12	13593729	T	C	5.207698631731544
12	13593735	G	C	-1.8184693619646186
12	13599851	G	A	-30.614944035343797
12	13603234	C	T	4.784459733446054
12	13603249	A	G	0.5693610533674143
12	13603268	A	G	-9.407300172810439
12	13603270	C	T	6.514148507323624
12	13603603	G	A	4.046316327998282
12	13603607	G	A	-43.703962952311485
12	13603787	A	G	6.125429077861552
12	13603968	C	T	-2.098632541217528
12	13604005	C	T	2.908193995718362
12	13604120	C	T	5.018441210480885
12	13607552	A	C	2.6738624703757505
12	13607787	G	T	-32.789107904266984
12	13608392	C	T	1.791199509455792
12	13608411	G	A	6.387754508000397
12	13612747	C	T	1.8892949266592023
12	13616253	A	G	0.3469925679667636
12	13616257	C	T	1.900356451084006
12	13616624	A	G	-79.86539439513945
12	13616632	C	T	0.718626506708345
12	13617099	A	G	-278.11860591042023
12	13618558	T	C	-4.256678475051105
12	13618570	C	T	5.681885588079238
12	13621329	T	C	4.1514863020469175
12	13622666	G	A	-6.240558923949722
12	13622711	T	C	-99.50828988307876
12	13624349	A	G	-30.446902159075762
12	13624363	C	T	1.2867774264278165
12	13624992	C	G	0.8942319468788451
12	13625015	A	G	-37.057009125097466
12	13625042	T	A	-58.1333751468901
12	13625045	C	T	0.40181265976207037
12	13625450	G	A	3.7845283098704368
12	13625454	C	T	-0.10631750196569278
12	13627565	A	G	4.0743249020470085
12	13627623	G	T	6.342810920449663
12	13627815	G	C	0.8329819701857399
12	13627821	T	C	4.979825602184063
12	13627944	C	T	0.24029121531384412
12	13629218	G	A	-5.961365484688942
12	13629381	C	T	-19.114417852206316
12	13631960	A	T	4.888230843274867
12	13632993	G	A	6.140074371329318
12	13635891	A	G	2.877882733961995
12	13636176	G	A	-55.24065488440647
12	13638977	T	C	-7.775217859312763
12	13639800	A	G	-19.523101596876586
12	13639848	G	A	6.424437378631408
12	13641706	C	A	-43.628787801621
12	13643519	C	T	-102.18968061668238
12	13643520	A	T	-96.4105809495286
12	13643522	A	C	-157.00183341097545
12	13643550	C	T	-46.1813647911531
12	13643557	T	G	-1.4632143385406398
12	13644625	G	A	5.429729125908578
12	13644646	C	A	-10.354408340623197
12	13644680	A	T	0.0
12	13645345	G	A	3.6712194299225285
12	13645414	C	G	0.0
12	13645414	C	T	6.7723064422370935
12	13646545	T	C	4.425745241149341
12	13650054	C	T	2.8616639128773596
12	13650663	A	G	1.2303705785507173
12	13650685	C	T	-1.7763568394002505e-15
12	13652930	A	G	-8.020180729514324
12	13653447	G	T	8.774760781476287
12	13653473	A	G	0.4079371627192767
12	13654587	A	G	1.0202218473696103
12	13655004	T	C	-2.3580708960746666
12	13656966	G	C	0.24652399995827246
12	13656999	T	C	-13.325257663584127
12	13657022	C	T	-1.274565202822318
12	13657622	A	G	3.7779732271138737
12	13657837	T	C	0.40963681580069355
12	13658004	G	A	1.5773021627098824
12	13658178	T	C	5.570733725759963
12	13658205	T	C	6.348657415104752
12	13659564	C	T	7.494766998441262
12	13662749	T	C	3.259907344787278
12	13675196	G	A	3.9805883306780725
12	13675231	G	T	-1.3655087226779887
12	13676760	A	G	-13.1872592170148
12	13677178	G	A	-1.4826562589894952
12	13677199	C	T	0.7154441084821297
12	13677214	T	C	10.806953127970699
12	13680262	G	A	-24.192408284233352
12	13680290	A	G	0.8372337790840714
12	13680586	T	C	-103.77186672942662
12	13680622	A	G	-5.581033897049567
12	13681321	T	C	-10.077149984794234
12	13681786	C	T	-2.182190389493373
12	13681819	G	A	-227.08337664589817
12	13683165	G	A	-8.51735428890163
12	13683249	T	C	5.584023084000362
12	13683252	A	T	2.4887743285770494
12	13683275	C	A	-6.343339630768243
12	13685160	C	T	-171.9312128796464
12	13685171	C	T	-215.21252243625167
12	13686276	G	A	-48.53789311813853
12	13686475	C	T	6.568786958518102
12	13686681	C	T	2.8853035831616562
12	13687006	A	G	-19.57650877931519
12	13687019	C	G	-1.4244951824182142
12	13687025	T	A	-0.5745801385913456
12	13687617	A	G	8.619609532450339
12	13690267	A	G	-49.482916361047046
12	13690277	C	T	-0.6177883015993775
12	13690402	T	C	2.0955941578481525
12	13691340	G	A	-6.366887370093538
12	13693047	C	G	-0.9265142241145004
12	13693052	A	G	-168.2081439158119
12	13694396	G	A	-5.296220056757194
12	13694432	C	T	6.9382080519226275
12	13694464	C	A	0.5575857220388141
12	13698642	C	T	6.2916521238039405
12	13700576	G	T	-11.461378668207546
12	13700649	A	G	-79.66382788604642
12	13700682	A	G	-8.208052902581132
12	13704671	T	C	-0.46904025470104393
12	13705892	T	C	-6.858517189955821
12	13706502	G	A	-5.002719623922532
12	13709186	T	C	0.4198538455602634
12	13709208	A	G	-46.73407463371041
12	13709497	C	T	0.8530406169693361
12	13709852	C	T	2.318927161554255
12	13711376	G	C	1.552869908379419
12	13712287	G	A	4.155631339860973
12	13712556	C	T	0.8323594565622425
12	13712697	C	T	5.577668619972426
12	13712725	T	A	0.4139217143001783
12	13712734	G	A	5.657292473923915
12	13714180	CAG	C	0.0
12	13714181	A	G	-64.8834964214202
12	13714363	G	T	7.759217727161738
12	13715308	A	C	8.076896176416993
12	13715498	G	A	0.4415803279989614
12	13715954	G	A	1.6019858123481736
12	13715975	A	G	5.6555559460248315
12	13716638	G	A	7.934702731801734
12	13717481	G	A	1.4664543084763277
12	13717508	G	A	-26.8192281859574
12	13718561	C	A	7.726533228757033
12	13718971	C	T	7.1073025783261965
12	13719572	T	G	-0.2769172251364598
12	13719696	T	C	2.8073296681227458
12	13720043	G	A	-4.119430546602418
12	13720422	A	G	5.128284838590842
12	13721148	A	C	-171.2524921896529
12	13721172	A	T	-17.55816477125336
12	13722275	T	G	-1.0413916338475264
12	13722313	A	C	-55.567118867833415
12	13722628	C	T	-122.0246683847281
12	13722635	T	C	-15.163640863882394
12	13722662	C	T	-77.31711653971979
12	13722705	A	G	4.731294987839645
12	13722717	G	T	0.3092262497708571
12	13723127	T	C	9.11399341800461
12	13723828	G	C	1.5927342990012772
12	13723853	T	G	0.6447679752484401
12	13723977	T	G	-3.777216024771862
12	13726811	G	A	-2.0838247706083184
12	13726846	A	G	-17.439809868903467
12	13731244	T	C	-12.202178666460897
12	13731254	G	T	-35.74846437567885
12	13731274	A	G	1.1309697061796538
12	13732691	G	T	7.413966186972173
12	13732730	A	G	0.7827499825618798
12	13732821	G	A	-32.99771746436272
12	13733234	A	G	-12.539578321533556
12	13734352	G	A	-10.730480712931241
12	13734381	C	T	7.470474334157187
12	13736032	T	C	-25.625449301614935
12	13737714	T	C	4.688794686123854
12	13738168	T	C	2.1642138214683637
12	13738988	T	C	-2.1466208619422122
12	13740803	C	A	-16.010413190771942
12	13741071	G	A	3.523611355432875
12	13742041	C	A	0.15631952372768687
12	13742080	C	G	3.3940697718526263
12	13745033	A	G	-9.314248767113897
12	13745044	T	C	3.55328012826976
12	13745186	A	G	9.957181333595143
12	13745331	A	G	2.804956058741878
12	13745343	C	T	-9.854390852380677
12	13745348	C	T	-87.20704815720637
12	13751204	C	A	2.4013187356193253
12	13751252	G	T	-9.629413483160535
12	13752832	A	G	4.147082878242143
12	13758869	G	A	0.7562120271648194
12	13758915	G	A	6.96796072802317
12	13759034	T	C	-21.065259401806543
12	13761741	G	A	7.101880129703202
12	13764466	T	C	0.483682567248648
12	13764774	G	A	5.165761505168119
12	13768586	G	A	1.5261377491860895
12	13769603	T	C	0.48062726811690304
12	13769664	T	C	1.5260946754588058
12	13775958	G	A	-10.874073216209583
12	13778505	A	G	4.784883727468694
12	13784313	A	G	-1.3014541639040562
12	13785674	C	T	-5.9611261583290815
12	13785674	CG	C	0.0
12	13786403	T	C	-4.052261870756185
12	13786437	G	C	-0.636109093928555
12	13787834	G	C	-13.297901194242515
12	13787846	T	C	4.055395899858011
12	13788475	A	T	1.3185140313425148
12	13788498	T	C	8.035422576940617
12	13788804	G	A	0.5961246766920194
12	13788827	G	A	3.018023865981375
12	13792067	T	C	-2.0940506706447213
12	13793474	T	C	6.410163156442648
12	13794318	A	G	8.174998562868494
12	13796689	C	T	3.5146151518083553
12	13796725	C	A	6.076457816781838
12	13796743	T	C	-4.19267393053997
12	13802001	C	T	0.7595124678228
12	13804359	A	G	-90.5182224642067
12	13804375	A	G	-13.446286872240309
12	13804491	A	G	-11.300192179865691
12	13804560	C	T	5.0382436187564945
12	13806232	G	A	2.875373886115055
12	13806248	T	A	1.4953159780459355
12	13808505	T	C	-18.398313174639043
12	13810403	C	T	7.583340458351811
12	13813330	C	T	4.297487791953243
12	13820027	T	C	6.014929222883437
12	13822239	C	T	-65.8122689411266
12	13825403	G	A	4.54633298524652
12	13825416	T	C	-53.09744254607176
12	13826313	C	T	2.8267982303937043
12	13826407	A	G	-29.884731950840433
12	13826449	T	C	-0.6663345308703601
12	13826637	C	T	-8.416199159431928
12	13830043	T	C	-5.513384963641331
12	13830081	C	T	-0.7601739217170707
12	13831273	G	A	-41.27425356994718
12	13832945	A	T	-1.80734787990332
12	13833553	A	G	-3.960490030769508
12	13834813	T	C	-5.224450417119444
12	13834996	T	C	-7.983263965725202
12	13835404	T	C	-174.35821010646396
12	13835420	A	C	-117.81021770782354
12	13837429	G	A	8.823368754356123
12	13837501	C	T	2.110380684540358
12	13838475	A	G	7.876782701643604
12	13838638	C	G	-331.7311729588837
12	13838651	C	T	-137.28155861061714
12	13840654	C	T	-6.84846537959311
12	13841295	G	T	0.042697168975790234
12	13842657	A	G	-86.17501004077894
12	13842665	A	T	-80.9613200753829
12	13842709	C	T	6.859233251476324
12	13842716	T	A	-0.2984948646117136
12	13843049	C	A	-1.3253046906006052
12	13843092	A	G	6.649965585698736
12	13843429	T	C	-1.7763568394002505e-15
12	13843472	A	C	-4.2999938141638285
12	13843472	A	G	0.0
12	13843488	T	C	8.47442193424831
12	13844547	T	C	5.357791435015313
12	13844738	C	T	2.404005291021745
12	13844742	T	G	4.32300934727459
12	13846673	T	C	-17.739118419796796
12	13848794	C	T	-29.07973549475537
12	13849410	T	G	3.337314023522138
12	13849435	T	C	1.4774499877826184
12	13849458	A	C	-13.410046251348833
12	13852050	T	C	-12.872447021052723
12	13853092	T	C	-23.36360295407576
12	13853101	C	T	2.9641351409627514
12	13853579	A	G	-240.57672823223947
12	13853596	C	T	-283.44126932435574
12	13854256	A	G	2.607153465513873
12	13854274	G	A	-30.086576512023385
12	13856861	T	C	-66.00488409192803
12	13857884	T	C	-4.763457839311743
12	13857909	A	G	4.625898891566974
12	13858102	A	T	-16.116491291037164
12	13858116	C	T	-8.410428864797725
12	13859050	G	C	3.0116595033413187
12	13859064	A	G	-14.927067263930441
12	13860613	T	A	4.749210759312971
12	13860621	A	G	-12.578743161326203
12	13861684	C	T	9.736626005656943
12	13861951	T	C	-17.501403927361025
12	13861951	T	G	0.0
12	13866172	C	T	-0.20829851984854209
12	13867049	G	T	5.751559466219986
12	13867051	G	A	1.8211095537060356
12	13867761	G	T	0.8580464758663293
12	13867781	A	G	5.065503565570451
12	13868507	G	A	1.5036578692797757
12	13869689	C	T	-121.35447202695832
12	13869725	G	T	-61.18627268749151
12	13870356	A	G	0.42114424335886547
12	13871310	G	T	-4.470246512464657
12	13871871	A	C	3.7083811776581097
12	13871881	A	G	0.29323426068969916
12	13872044	G	A	2.336424014310664
12	13872044	G	T	-105.8660885175268
12	13873160	G	A	4.7396284724538855
12	13874789	C	T	-5.179996653943819
12	13875402	T	C	0.2461149286439177
12	13875415	C	A	1.2315238017774686
12	13875580	C	T	5.723809664394137
12	13875621	G	A	1.594820456897592
12	13875676	G	A	1.6544495146827085
12	13877430	T	C	7.076132278898511
12	13877541	G	A	-8.07970267844212
12	13877888	A	G	0.3788066814468021
12	13881556	A	G	5.566941776531165
12	13882435	C	T	2.88974317834686
12	13882465	G	A	6.899406836035267
12	13882994	A	G	3.530602140146355
12	13883014	G	A	-40.50569868363709
12	13883064	C	A	1.2563719440756795
12	13886268	A	G	-5.724977671852686
12	13896555	A	G	-14.07844074876448
12	13896559	G	A	-1.2982810974685908
12	13897461	G	A	0.34297617793117574
12	13897461	G	T	-2.55910780289196
12	13899258	G	A	-12.706459712693688
12	13899262	C	T	0.26195585840650715
12	13899362	A	C	-10.496090175112842
12	13899370	G	A	0.8159499196041207
12	13900954	A	G	2.6960556126387
12	13902931	G	A	7.106591236411985
12	13906391	G	A	-4.279666746365821
12	13906757	G	T	1.3404638903636492
12	13907269	T	C	3.154415644771573
12	13908067	G	A	2.8982707762170303
12	13909730	C	T	9.492989721818956
12	13909756	T	C	2.381186213887643
12	13909964	C	T	2.5290481015931032
12	13911777	T	C	-2.964179476690335
12	13912679	AAGG	A	0.0
12	13912682	G	A	7.491151244461433
12	13912776	T	G	8.689470050196176
12	13912825	C	G	1.327647389779882
12	13913426	T	G	6.352471870222869
12	13918248	T	C	-6.272813751907963
12	13918320	C	T	-28.933621376269002
12	13918341	T	C	-6.374650064060917
12	13920289	A	G	3.181375535023106
12	13920522	C	T	1.2214464908622045
12	13922309	T	G	-9.963277568376727
12	13923328	C	T	0.9360298938181568
12	13924683	G	A	-82.54672750500231
12	13924706	T	C	0.2916070280443801
12	13927062	A	G	-17.201258676259386
12	13927847	C	T	-4.337334029967112
12	13927875	G	T	-1.3297591509256126
12	13927876	A	T	-1.2116673927276285
12	13927896	C	T	-30.280188835435183
12	13928320	T	C	1.2649871488773368
12	13930857	T	C	-6.377510560791054
12	13933030	T	C	-37.889955665663365
12	13934409	T	C	-25.565973827589005
12	13937320	T	C	-20.717164899144336
12	13939841	C	T	-5.429810610728966
12	13940752	T	C	5.7009417866120184
12	13940848	T	C	-14.83649532774689
12	13941196	C	A	0.090564640853243
12	13941759	G	C	-10.901581994583923
12	13941779	T	C	-32.566040068681104
12	13941965	T	C	3.9791565290888666
12	13942872	G	A	-99.04566502417038
12	13942893	G	A	1.30179603033889
12	13942916	A	C	5.627806384337644
12	13943628	T	C	7.89582234813315
12	13948065	G	A	-8.288536260371986
12	13949868	A	G	2.9329517082205694
12	13950546	T	C	0.30442440695673945
12	13950577	T	G	1.819982385462934
12	13951767	T	G	4.629104174060556
12	13951931	T	C	-2.930109911381807
12	13952136	G	A	3.747592980954776
12	13952222	C	G	-41.19225460298003
12	13952239	G	A	1.246920091323771
12	13952894	A	G	3.7029633169531717
12	13954737	A	G	-22.802901105218552
12	13954832	C	T	5.635112271840624
12	13955078	A	C	5.640404338949336
12	13956411	G	A	-6.254886407032247
12	13956579	G	A	-26.284850854319302
12	13956685	T	C	-31.331480165496032
12	13956711	G	A	-42.72990396631576
12	13956734	G	A	6.966147224820814
12	13957286	A	G	-1.419452482505223
12	13960034	A	G	-11.988020321690785
12	13960455	G	A	-28.79263246575465
12	13960709	G	A	0.24461816875762388
12	13960743	T	C	9.778711414599455
12	13960783	A	G	6.041614570445743
12	13960809	A	G	-40.867364424599145
12	13963844	A	G	-19.81324873579615
12	13964967	G	A	-6.758132406093866
12	13964980	C	T	-1.7634518418773286
12	13966773	G	A	7.26293447388707
12	13966794	T	C	1.4263380780441803
12	13967410	A	G	4.003525475332934
12	13968186	A	G	-40.39120497539079
12	13968205	A	C	1.0717696771872038
12	13975053	C	T	1.1474750887073224
12	13975298	G	A	-7.028068581550544
12	13981326	A	C	2.630472634727992
12	13984598	A	G	7.167653897782655
12	13985189	A	G	0.08628909206436042
12	13987839	C	A	4.435741109338776
12	13988080	A	G	6.714666238442076
12	13988493	A	G	3.6520075824464566
12	13988870	G	A	-43.42714251691177
12	13988916	G	A	-11.932918063384934
12	13989019	G	T	-6.603015699844038
12	13990434	T	C	-5.307982606324005
12	13992319	T	C	-0.7258094687275278
12	13992343	A	C	2.6824415226110983
12	13992373	G	A	-3.6726898759879436
12	13992392	A	G	-5.442917017326822
12	13997269	T	A	-1.7763568394002505e-15
12	13997305	T	G	-8.448288441695697
12	13998342	G	A	8.168697646531653
12	13998735	C	T	1.3413700206574486
12	13999608	G	A	-0.0812453762259242
12	13999655	T	C	-2.91357197787511
12	14000449	A	G	5.112058135009191
12	14000467	A	G	-76.13117964103549
12	14000487	C	T	-2.098176097707894
12	14000523	G	A	4.880896343213633
12	14000536	G	C	2.2286434811312557
12	14000537	G	A	3.482183349955447
12	14000568	G	T	5.818608174691688
12	14000589	A	G	-49.39203977776015
12	14000592	A	G	-6.1664848528726015
12	14001211	G	A	0.09575707682986057
12	14001257	C	T	2.89571987862473
12	14001776	G	T	7.93999669270306
12	14003283	G	A	-13.06306082264746
12	14004351	G	C	-89.93873191421335
12	14004375	C	T	-0.9808548444252683
12	14004384	G	T	0.41928612306112534
12	14005024	C	T	-95.3623780767648
12	14008506	A	C	-1.0198571620185266
12	14008544	A	G	0.17778640162856263
12	14009187	G	T	3.7192884903029135
12	14009762	C	T	-0.06999237182003704
12	14009795	A	G	0.8623366805266794
12	14009914	A	G	-0.7936068123108289
12	14010424	G	A	6.660380667990465
12	14011977	A	G	0.944278884842559
12	14012006	G	A	-45.39310067859515
12	14014977	T	C	-32.83500174087203
12	14015678	T	C	5.255027475046516
12	14015706	G	T	-9.122453613212203
12	14015713	A	T	-1.7763568394002505e-15
12	14016042	A	C	-28.67854656725649
12	14016610	A	C	8.277261353701759
12	14018777	G	C	2.8384257166999287
12	14019128	C	T	1.5407416246962367
12	14019157	C	T	-14.17275827777303
12	14019170	C	G	0.48065562600118206
12	14020737	A	C	-71.85418893491988
12	14020784	T	C	2.654876985804547
12	14021871	G	A	9.236970333147836
12	14022098	G	A	2.290560082454247
12	14023364	G	A	-30.037667418093406
12	14023377	G	A	1.1270450681190862
12	14026599	C	A	-2.886126672457978
12	14027912	G	A	4.346066210658817
12	14027961	A	G	2.752537189855955
12	14031384	T	A	5.9605037148012325
12	14034994	C	G	0.0
12	14035011	A	G	-6.458372141043585
12	14036755	A	G	-6.119573966855571
12	14039504	C	G	3.0998978645779953
12	14039510	T	C	-99.88616964672656
12	14039871	T	C	-9.526821342684345
12	14039873	A	G	0.0
12	14039904	C	T	-0.7288924037599731
12	14042627	G	A	-7.984197750415889
12	14042936	G	T	1.5656517017359857
12	14043548	A	G	0.3680515891582825
12	14043565	G	C	-55.730274457033374
12	14043577	G	A	4.093481975319262
12	14043937	A	G	1.8112308455642943
12	14045239	C	T	-0.11778303565638559
12	14045250	T	C	9.6103657138392
12	14045266	T	C	-16.357173096794213
12	14045707	T	A	-0.03952471072364183
12	14045718	G	A	-0.20034512300299134
12	14049454	G	T	-2.4624157544420218
12	14049463	G	A	9.51662463206412
12	14052983	A	G	-7.69493519648495
12	14058573	G	A	4.652329611448293
12	14061569	G	T	1.1956328261858271
12	14062637	T	G	1.2750802664486383
12	14064414	C	T	3.892155233468655
12	14064448	T	G	-0.25208170785291095
12	14064461	C	T	3.004082408786415
12	14064497	T	A	0.661080830963213
12	14065776	G	A	2.6248655565682366
12	14065831	T	G	1.4027231173185992
12	14070156	G	A	-60.29682183129444
12	14070160	C	T	0.4408572723740445
12	14071006	T	G	0.2538088510536891
12	14071012	T	A	1.7928082471353246
12	14072223	T	C	-9.290292931760634
12	14072230	T	G	4.181899538136689
12	14072420	C	T	7.355591095632915
12	14072436	G	A	1.4530163405373155
12	14073455	T	C	2.218458738567163
12	14073557	C	A	7.085515206987109
12	14075430	G	A	-24.250655803358313
12	14075456	G	A	1.9028819516466324
12	14078615	G	A	2.157660099134544
12	14078634	C	T	-0.9533872545271169
12	14078939	C	T	2.8075314809138927
12	14081623	A	G	7.243648618704354
12	14081758	G	A	3.799541966108107
12	14083859	A	G	-0.21474844219847178
12	14083896	A	C	0.5102668717603844
12	14085176	C	T	-34.07819857109098
12	14085582	T	C	-3.8896144893906257
12	14087666	C	G	0.21364494105985976
12	14087666	C	T	6.630098303927296
12	14088331	G	A	1.7519675893213371
12	14089089	G	T	-2.1934255220712675
12	14092862	G	C	-23.059249440684653
12	14092888	C	T	5.199149163303444
12	14095214	C	T	3.148485071385947
12	14095271	C	T	-87.00289323035031
12	14095303	T	C	-151.86795049136526
12	14095823	G	T	0.6255093986563889
12	14095871	T	C	-4.218347782536513
12	14095919	C	A	0.32617214154822527
12	14097469	GA	G	-0.1003106303031398
12	14097470	A	G	-3.478746677365054
12	14101311	T	C	-10.72756881732312
12	14101901	G	C	-11.524197388032919
12	14101911	C	T	1.8066943734829675
12	14101923	A	G	-13.679132854680576
12	14101954	T	C	-16.948987782305267
12	14102110	T	C	-11.304470129076437
12	14102354	T	C	-23.57632924817699
12	14102389	T	G	8.511124105973066
12	14102433	G	A	7.198947309127105
12	14102670	G	A	1.9639377050511921
12	14104442	G	A	5.321619645243116
12	14104781	A	T	7.652999349326818
12	14105453	G	A	-52.79233959817611
12	14106022	T	G	-82.40788238019559
12	14106275	C	T	0.9696554474543273
12	14106790	C	A	7.239118125447019
12	14108755	T	C	1.369786578250567
12	14108780	G	A	-11.308211053167726
12	14108898	C	A	2.3504630385842784
12	14108914	C	T	-5.064818618358801
12	14109671	C	T	-12.284452986648832
12	14109687	G	A	-52.62408007440354
12	14109900	C	T	-2.8123188216031867
12	14110136	A	G	2.5998321200636365
12	14110177	C	T	1.6465788504917906
12	14113715	G	A	10.773413865981636
12	14114657	G	A	6.547548933905999
12	14114705	C	T	-3.838650955280402
12	14115482	C	T	-7.77178751381871
12	14116114	A	G	4.556847894014934
12	14116131	G	A	1.9021621509376683
12	14117131	C	G	-5.629468220497076
12	14117136	C	T	-13.056750248264509
12	14120489	A	G	-3.120069891292589
12	14120616	G	A	4.582735709181973
12	14120621	G	A	0.7781850895707958
12	14123085	C	T	2.850265465611299
12	14123351	G	T	-44.75105316515328
12	14123360	G	A	7.227652418579963
12	14124144	A	G	-10.022926865820411
12	14125553	C	T	1.5139754415235966
12	14125564	A	G	-27.10198337618749
12	14125589	G	A	1.4909490849066724
12	14125710	T	C	3.264529388756271
12	14125734	G	T	4.800871993023973
12	14125743	T	G	-1.7763568394002505e-15
12	14125761	T	C	2.496810938007
12	14125806	G	T	0.6068359181876968
12	14125828	C	T	7.9641506042680685
12	14128836	C	T	1.0296140151331183
12	14128863	C	T	-0.07307742045100163
12	14131535	A	AT	0.0
12	14131535	A	T	-191.16810369919222
12	14131558	G	A	-82.70895834155999
12	14131645	C	T	-6.3233259387759535
12	14131976	G	A	0.022097604516657654
12	14132811	T	G	5.669709381450955
12	14133332	C	T	8.820643748769724
12	14133391	G	A	-0.18604838694773385
12	14135553	G	T	1.3749823469724998
12	14135602	C	T	0.6047571676766577
12	14136602	T	G	0.676563944979419
12	14138035	T	C	-3.6719536629589147
12	14144337	T	C	0.175127144836436
12	14145964	A	G	-64.11456506663399
12	14146010	G	A	-13.162799391082446
12	14149052	C	T	-0.08644421811004754
12	14149071	G	C	7.671366568529264
12	14152971	C	A	-17.856405461405757
12	14152997	T	C	5.430906315857099
12	14152999	G	A	-2.114264202028041
12	14154639	A	C	7.5289995921139035
12	14161665	G	T	0.38702910162282755
12	14164480	G	T	6.004194416034805
12	14164487	C	T	-0.3402520133274738
12	14170627	G	T	-2.4941140470928094
12	14177113	C	A	6.911283761970479
12	14180214	C	T	7.589497284110619
12	14182926	C	T	2.0133641586162394
12	14186225	T	G	4.79985940444112
12	14196140	G	T	3.4994061947028836
12	14201127	C	T	3.0404278099057347
12	14202250	T	C	-1.7763568394002505e-15
12	14202255	T	C	1.1228588881319848
12	14202269	G	A	-1.0940798050151006
12	14204802	A	G	0.8723163906762448
12	14204805	A	G	2.859656049355179
12	14205666	G	A	5.245389950178831
12	14205669	G	A	0.9384689098381482
12	14213103	A	C	6.140339563333326
12	14213130	A	G	-0.5790377650912735
12	14214636	T	C	-13.227205192264593
12	14220891	G	A	6.549891846354511
12	14224939	G	A	5.0700606066366145
12	14229216	C	T	0.789091162704592
12	14229229	C	T	8.772295680393652
12	14229248	T	C	0.4198763881478538
12	14230553	T	C	7.595813525173069
12	14230675	T	C	2.679054300695496
12	14231610	G	A	5.132896652358339
12	14232033	C	T	3.7555790438473178
12	14246299	T	A	1.5806278694203666
12	14246329	G	T	0.809939193213209
12	14246352	G	A	-243.34681545060266
12	14253519	T	C	2.780261605014969
12	14261692	T	C	-50.23784236604115
12	14261836	G	A	-79.28339269577373
12	14261873	A	G	-73.55696607522805
12	14262889	T	C	5.060434075609008
12	14262924	C	T	1.0297095733495905
12	14263782	T	C	-5.3695155189034285
12	14264289	G	A	-0.49703416984812243
12	14270060	A	C	1.0030428270189855
12	14270081	C	A	-8.505387018294643
12	14273124	C	T	-20.869825244999447
12	14275721	T	C	-2.3756745509799675
12	14276925	G	A	4.106418873101573
12	14277974	A	T	-10.990150267585706
12	14277990	T	G	3.507358615709334
12	14281615	C	A	-2.002356015067564
12	14281694	C	T	-6.193633693614176
12	14284908	A	C	2.0511083965629933
12	14284962	A	G	0.8021306281425478
12	14284996	A	G	0.09316181966164372
12	14285794	C	A	1.6405346322349157
12	14285821	G	A	1.4973808608658015
12	14286872	G	A	0.42557123391827467
12	14286886	C	G	1.0382734119098966
12	14286892	C	T	-1.0660100901856158
12	14289567	C	T	-6.441295236449152
12	14290964	T	C	-6.731396018150919
12	14290977	G	A	1.1358119748365123
12	14291045	C	T	-34.04931632408807
12	14291046	G	A	-20.081720231073632
12	14291090	A	G	-0.1151747489984718
12	14291273	A	C	1.2896287024513509
12	14291300	C	T	-48.17592504354798
12	14293118	T	C	6.824509685024166
12	14294536	A	G	4.0644567528233875
12	14294574	G	T	-143.23864165226587
12	14294576	C	T	-156.48741911163415
12	14294621	T	C	5.11918106775863
12	14295082	A	G	-4.335449312728089
12	14295096	T	G	1.4285553685947132
12	14295554	C	T	-7.86509413361455
12	14296605	G	A	3.1081746772033494
12	14299572	G	T	-28.338379012491714
12	14299591	G	T	2.170202615395679
12	14309666	T	C	-5.752642069148353
12	14309749	G	A	9.102164250618442
12	14312518	A	G	-2.7020872266275564
12	14320367	G	A	0.31267187192579904
12	14328432	C	T	-1.1460890156904515
12	14328628	A	G	2.292056087149261
12	14331281	A	G	-12.70328951150441
12	14337924	A	C	-9.474115339939091
12	14340235	A	G	8.483625792849123
12	14342618	A	G	-16.21486409953468
12	14352318	A	G	-74.00303459451789
12	14352337	A	C	-112.59141664819435
12	14354371	C	T	-0.18515643149044259
12	14354396	T	A	4.236087265840295
12	14354783	G	A	-14.052982269438873
12	14355671	G	A	-1.7763568394002505e-15
12	14355692	C	T	1.8502119492238744
12	14356696	C	G	-1.314578786991662
12	14356746	A	G	0.7153265886438458
12	14356785	T	C	1.9090886988192022
12	14357059	A	G	2.5084231975706626
12	14358770	T	C	2.4173708641865215
12	14359120	A	C	-117.8046297485289
12	14359125	G	C	-142.89905325567088
12	14360485	T	A	-0.5035093096264536
12	14360499	A	G	3.8140851157386333
12	14360548	T	C	5.940101535090205
12	14360559	T	G	2.4607750518434823
12	14360593	G	C	3.8313632149604455
12	14361072	T	C	3.3438977056114236
12	14361084	A	G	3.766424077818554
12	14361494	G	A	2.493656968342064
12	14361574	C	T	3.989478600043183
12	14362729	C	T	1.5976498218412853
12	14363421	T	C	2.6987945261766964
12	14363436	G	A	-3.2329411952532627
12	14365224	T	C	3.912313707136489
12	14365235	C	T	2.3719783482733856
12	14365273	C	A	-6.62439997867614
12	14367384	G	A	-42.82798622672817
12	14367385	C	A	-48.483165125760934
12	14367408	T	G	7.413703806607371
12	14368740	C	T	-17.359724827728314
12	14371910	A	C	1.0193097206673212
12	14371928	A	G	7.218941602021003
12	14371970	C	T	0.13809247967860294
12	14383512	A	G	4.671977198810053
12	14390632	G	A	1.943878695502006
12	14393102	G	A	-19.210788370328373
12	14395473	C	T	-1.1944460531103704
12	14396892	T	G	-25.67947523352086
12	14402358	T	G	-11.37814022022758
12	14404281	G	A	-2.8838334452939325
12	14404323	C	A	-2.657799676017307
12	14404323	C	G	0.0
12	14405887	T	C	1.9328982214010448
12	14409191	C	G	2.5741090389319634
12	14409528	G	A	-40.51733747297658
12	14409547	G	C	1.8723999381952563
12	14410485	T	C	6.614051633159759
12	14413111	T	G	3.478218470800014
12	14413123	C	T	-16.706959584261313
12	14413516	G	A	-0.32479973540828233
12	14413534	G	T	2.489529303688867
12	14413931	G	C	6.774962610064902
12	14416042	C	G	-4.748067320893826
12	14421112	G	A	0.5476674850578984
12	14421965	G	T	-11.409271635156985
12	14422475	C	G	2.0772871679200744
12	14426089	G	A	1.2707070266132927
12	14426092	G	T	7.551836717168042
12	14426781	T	C	4.587346463056745
12	14426816	T	C	-0.10283891227482123
12	14427381	T	A	-15.233446687189828
12	14428118	G	A	-13.389802084117038
12	14430420	T	C	-0.1051446367846598
12	14430436	T	C	-24.145999153557568
12	14436248	T	C	6.895668142004068
12	14438412	C	T	4.6699324414629455
12	14438412	CA	C	0.0
12	14441966	C	T	-41.32042000455294
12	14443486	G	A	-8.978946399030976
12	14453731	T	C	0.5122316953547834
12	14465589	G	A	9.023987137321454
12	14465976	C	G	2.963374850827675
12	14465980	G	A	4.990980211586701
12	14466020	A	C	-14.987273484603067
12	14475060	C	T	-4.59978998971417
12	14475092	A	C	-13.09186100977786
12	14475447	G	A	6.389243206097488
12	14476000	C	T	-55.596295892954004
12	14477187	T	C	5.649360309032998
12	14480598	C	T	-4.019953441795225
12	14480628	A	G	6.25694019416005
12	14480640	T	C	-6.626008839768476
12	14488914	T	G	-12.069446461742702
12	14488949	T	C	7.310491882994027
12	14488978	G	A	-10.551316278620563
12	14494989	G	T	-1.7763568394002505e-15
12	14494994	T	C	-17.468708990351843
12	14496289	A	C	-44.36575811041985
12	14496713	A	G	3.472572199248132
12	14502497	A	G	-35.362534027795846
12	14503228	T	A	3.1991989876044027
12	14511679	A	C	3.357367239916128
12	14520241	T	C	5.593945000407983
12	14522641	T	C	2.9938139043651955
12	14523674	A	G	6.052208975061147
12	14525098	C	T	4.661455480802145
12	14525149	C	T	2.4778763030178634
12	14533490	G	A	-46.63134414806518
12	14535551	A	G	0.1512399055372935
12	14547892	G	A	6.030466994910965
12	14548314	A	C	-10.229844920173493
12	14549000	G	A	0.29840708785088843
12	14551485	G	A	-10.923428243446326
12	14555600	T	G	-4.349096415570672
12	14579815	A	G	1.085146437548131
12	14579821	C	A	0.2739239108869338
12	14581449	C	T	1.8002848279302253
12	14587298	A	G	-1.7763568394002505e-15
12	14587301	A	G	-17.13109368093683
12	14588811	C	T	-6.157689819366171
12	14592819	ATCCT	A	0.0
12	14592823	T	A	2.3709754720774168
12	14592823	T	TCCA	0.0
12	14592843	A	G	8.615147006856203
12	14592879	A	G	-0.0608353844459959
12	14593020	G	A	-87.89430526021715
12	14595340	A	G	5.479075622115486
12	14595756	G	A	-30.446662282703983
12	14607142	T	C	8.000347951614456
12	14607631	A	G	2.5968023933555724
12	14607721	C	A	9.564866709910346
12	14616913	T	A	0.0
12	14616913	T	G	0.0
12	14622002	A	G	-7.633301622905494
12	14622762	G	T	3.695821338865697
12	14628069	A	G	-3.6246106860035088
12	14634728	A	C	0.8446574073732318
12	14650072	T	C	-0.6884478667343519
12	14651593	A	G	1.939048641589805
12	14653856	C	T	0.2552471552386333
12	14653867	C	T	-2.345723522519622
12	14658341	A	G	-83.36486012506612
12	14660184	T	C	2.0741024406679553
12	14660494	A	C	-7.308819041390963
12	14661013	T	C	-12.630085202060402
12	14661050	T	C	0.16020337367922188
12	14663757	T	C	-16.086109156391103
12	14663805	A	G	4.750468086248928
12	14664250	A	G	-5.184790449645336
12	14664595	A	G	-7.244882015713303
12	14667964	C	T	1.3058285326301284
12	14669574	C	T	1.473407736797638
12	14669618	T	C	-0.23293678754191838
12	14670381	C	T	-1.4234134611215286
12	14670682	G	T	0.04708842189393003
12	14671795	A	C	-16.53111890789114
12	14672044	A	G	3.265586568613342
12	14672055	T	C	0.884152591025666
12	14673175	TAGGGGAAACCTTAGGATC	T	-7.165943065998109
12	14673177	G	A	-58.60035136110491
12	14673670	G	A	-0.31919575207939666
12	14673697	C	T	-7.08069709195752
12	14673706	C	A	2.3484854998330302
12	14673715	G	T	-38.822284011175725
12	14674188	G	T	8.181395208850516
12	14677643	A	G	-0.4846154602473707
12	14685374	C	T	-0.24340239108477313
12	14688644	C	T	5.014815974095653
12	14689447	T	G	-2.241500884031213
12	14689449	T	G	-14.250686508150467
12	14689451	T	C	0.779636094985106
12	14694842	T	C	0.6649958810778269
12	14694845	G	A	4.352264246471121
12	14694877	T	C	-19.338275794323636
12	14700407	C	T	0.7364894670734738
12	14700412	C	T	1.5590362393643868
12	14700489	C	T	-2.19975289393466
12	14701691	G	A	0.9608776185995378
12	14701714	C	T	-12.386774194153988
12	14706566	G	A	-128.54974730357753
12	14713793	T	C	9.62300856295951
12	14713793	T	G	0.0
12	14716476	C	T	-8.69115876466458
12	14717955	T	C	0.20381927848780457
12	14717957	G	A	-0.863502833378762
12	14718005	T	C	-0.28759854031625487
12	14721203	T	G	-19.601785387900236
12	14724507	T	C	5.987633785604883
12	14733787	C	T	5.818632060618709
12	14738493	G	A	6.488580505910248
12	14741061	T	C	3.903142734347055
12	14757698	G	T	1.5441700721576108
12	14766591	G	A	2.0292879251865354
12	14769521	C	A	0.5949527544651385
12	14770358	C	T	-11.565442235570233
12	14770729	C	A	-10.227073399530129
12	14770753	A	G	0.5591943491278908
12	14772840	T	C	2.001216894876789
12	14773933	A	G	-0.12252154300517937
12	14775214	T	C	5.366154400635422
12	14775260	G	A	2.1601464644293156
12	14776311	T	C	3.7190437757305954
12	14776332	T	C	3.756977867927615
12	14776367	C	T	-0.7661542400062462
12	14780302	T	C	0.9749394969479663
12	14780709	A	C	-0.514901832107741
12	14781669	C	T	1.5287507918821444
12	14781689	G	A	1.6955430707571093
12	14781868	C	T	0.9950536600561559
12	14781916	G	A	2.8644956003312796
12	14783782	A	C	-1.7763568394002505e-15
12	14783798	A	C	-1.9018500127567695
12	14783824	A	C	4.46155515641294
12	14783901	G	A	3.461650094414834
12	14783946	G	C	0.649933041909458
12	14786074	G	A	4.560517985426257
12	14786077	G	A	2.3880054996909035
12	14794062	G	A	4.529589807093542
12	14796001	C	T	5.949770411723874
12	14804807	C	T	2.940414370371398
12	14804844	G	C	2.9910323602587123
12	14804854	G	A	0.27016041565329196
12	14816780	G	A	4.8423959523879585
12	14818739	A	C	2.502856280569004
12	14818771	G	T	3.4241917674246434
12	14818793	G	A	0.6354720267842975
12	14818818	G	A	6.547110406605951
12	14825127	C	T	2.8710002700566957
12	14825133	T	C	-0.2054160493262902
12	14825956	C	T	-29.14622082283313
12	14825965	G	C	0.09821250859269348
12	14825971	A	G	-5.307664020157974
12	14827235	G	A	-12.229134934101241
12	14836017	C	T	-66.89264600625256
12	14836305	G	A	1.3160616598507868
12	14838351	G	T	-0.9661064534696511
12	14841126	C	T	6.421180216400897
12	14841152	T	C	1.8934918910686616
12	14841167	T	C	0.25928733896301814
12	14841358	T	G	2.929342193390765
12	14841524	T	C	8.188587607070074
12	14841565	A	G	1.691259851230937
12	14841569	G	A	-0.1872571968277743
12	14841581	G	A	-4.149594162770201
12	14841612	C	T	1.211608559641574
12	14842575	G	A	-3.6698151696656414
12	14843285	A	G	5.858865840411452
12	14843295	A	C	0.733574553259734
12	14844286	C	T	0.5507567201693728
12	14863840	T	C	6.383639544068499
12	14863910	A	G	6.6654970597483025
12	14863950	G	A	3.8228611690888084
12	14865132	G	A	8.449616443829653
12	14866738	T	G	8.881896652366775
12	14866749	T	G	6.826574481065107
12	14869857	A	G	-1.7835949174786965
12	14876614	C	T	-5.33932090848066
12	14876944	C	T	2.9271017843543614
12	14885227	G	C	-5.957373423636456
12	14885242	G	C	0.9789210298819153
12	14885257	G	A	2.3898893025112766
12	14885638	A	C	-9.629482358481257
12	14885672	A	G	-106.46394219252215
12	14886615	T	C	-6.662375344546492
12	14886624	T	C	-25.30982481404135
12	14887575	A	G	4.631994753248362
12	14887610	T	C	0.06320173801603168
12	14888605	T	C	-1.7763568394002505e-15
12	14888721	C	T	2.6446134574025546
12	14888765	C	T	2.035906169060807
12	14888965	C	T	-15.855027073761905
12	14889001	A	G	9.803442658232596
12	14889006	C	G	-11.581289017420206
12	14891509	G	A	-8.180488960606455
12	14891740	C	T	2.864210550720143
12	14894148	C	A	-4.7661226638938405
12	14894181	C	T	0.5623451856209822
12	14902093	A	C	7.292614523115843
12	14908069	T	C	5.741393737354882
12	14919862	T	C	-46.81114237804104
12	14919886	C	T	-35.776534515158346
12	14920533	C	T	4.331575193367824
12	14921634	T	C	5.121841633540496
12	14921740	C	T	-19.92658232973008
12	14923522	T	C	10.903848428084528
12	14924878	C	T	6.040873487552743
12	14928240	G	A	1.1197059423154752
12	14933789	T	C	-7.700134437802264
12	14936158	T	C	-14.614869737952178
12	14942916	A	G	-3.6047844706627092
12	14948762	T	C	-0.8965466228673922
12	14948942	A	G	0.17207804788809078
12	14951295	C	T	-7.47722708441478
12	14951296	G	A	3.03255789270713
12	14951341	A	G	2.200672262662918
12	14955702	T	A	-128.11163106593267
12	14955715	C	T	3.528257272800543
12	14955899	A	G	4.966982687250491
12	14955901	G	A	-204.85153526373506
12	14956331	C	T	-98.96912476376565
12	14956360	T	G	-4.131477343054941
12	14957937	T	G	-8.00990491524317
12	14966165	G	A	-0.7933152552523115
12	14966604	C	T	-83.54342966381773
12	14975721	C	T	-93.29930965577114
12	14976063	A	G	-15.467166183662814
12	14977217	A	G	-14.652386929053138
12	14977587	T	G	3.9932434130914753
12	14977995	G	A	-74.76405030015121
12	14978039	C	A	3.812228998965791
12	14978179	T	C	-5.671401940568105
12	14980263	A	G	2.262286588524658
12	14982352	G	C	6.261217474129806
12	14984831	G	T	-6.316977743836107
12	14988455	G	A	-36.248003372069434
12	14989783	G	T	1.920770755061083
12	14992226	C	T	-24.862863766245937
12	14992235	T	C	-0.403035447166987
12	14993439	C	T	-2.1580368340091827
12	14993854	A	G	-18.32700042255783
12	14993882	G	A	0.033139127577383576
12	14999963	G	T	5.887497138073739
12	15000601	A	G	-13.508427229540759
12	15000616	A	G	-10.701819488499043
12	15000802	T	G	-11.604463093388405
12	15000858	A	G	-439.0183880239001
12	15001795	G	A	-5.478111113867273
12	15002136	G	A	-20.49071262297184
12	15002176	C	T	-26.26026412547617
12	15002218	T	A	2.5296140481968887
12	15003700	T	C	0.6832783832711566
12	15003707	C	T	-38.61335413102461
12	15003728	G	A	0.2551077436496616
12	15003773	A	C	0.5483246903248524
12	15004116	G	A	3.6636132597678834
12	15004165	A	G	-22.041363849535628
12	15004358	G	A	-19.590994786854935
12	15004520	C	G	1.4923361255737273
12	15004540	C	A	-4.840596977910538
12	15004581	A	G	0.2704350231107977
12	15004589	G	A	-45.01275574263127
12	15006830	A	G	7.60814402122014
12	15025857	T	C	-8.723912719533475
12	15026015	A	T	3.519217403054993
12	15026065	G	T	-167.80699744600315
12	15026265	T	C	0.4121608167551454
12	15027145	G	A	-0.5154870115051882
12	15029983	G	A	2.015137291580684
12	15030666	A	G	4.711933577317266
12	15030704	C	T	-120.25983831976373
12	15032618	A	G	-6.389369382113729
12	15032761	G	A	-24.865864935140053
12	15032809	A	G	1.7763568394002505e-15
12	15032942	C	T	-55.399100715139866
12	15032944	A	T	-95.90250953211034
12	15034730	C	T	0.9075406558914363
12	15035081	T	C	-4.2620527408780635
12	15035178	A	G	-1.7763568394002505e-15
12	15038703	G	A	3.0300572967385033
12	15038919	A	G	8.037413093015855
12	15038966	A	C	-61.16321384568482
12	15038970	G	C	-66.99983185222254
12	15038986	T	C	-47.6968757253735
12	15039455	T	C	2.609493201434132
12	15043986	A	C	3.9986535485386394
12	15045018	T	C	2.7667793809791856
12	15045048	G	A	0.520106572414532
12	15046902	G	A	5.059934674837221
12	15046950	C	T	9.360957216014866
12	15046976	G	T	-2.393430709912538
12	15047396	T	C	-49.53970684754313
12	15049216	C	T	2.3567636798325093
12	15054415	A	G	-0.9397889082010824
12	15054415	A	T	0.0
12	15054425	T	A	4.35786753324737
12	15061063	T	C	-24.543928104325914
12	15061084	T	G	5.895654025041948
12	15061406	T	A	-1.7763568394002505e-15
12	15061425	C	T	-48.30849477524134
12	15061637	T	C	0.15415067982725716
12	15061664	G	A	3.207782524261118
12	15063995	C	T	8.297466580655962
12	15065823	A	G	3.8417289312928897
12	15067129	C	G	3.3346278057060754
12	15067176	C	T	1.41495498368546
12	15067191	G	A	0.31418933233207547
12	15067218	G	C	-0.45039022282714036
12	15070314	A	G	-3.8458322366450393
12	15070622	G	A	-1.68664962523326
12	15070635	C	G	2.4802798746477475
12	15070656	T	C	-28.221178673788017
12	15070675	T	C	0.3556041072815628
12	15070678	A	G	-46.984095462205005
12	15071242	G	A	-102.47336638305023
12	15071270	C	T	-269.8132121470462
12	15071612	A	G	-6.385945022035232
12	15071941	A	G	-1.1071506274938674
12	15073244	T	G	-228.76513745132797
12	15073261	G	A	-24.626433882547644
12	15073281	C	T	0.04629105629191166
12	15073629	C	T	-567.8017722585191
12	15073645	C	A	-485.20348362295954
12	15073664	T	C	-269.4325662715164
12	15073692	C	T	-110.70250402567763
12	15073915	C	T	2.3681912599700023
12	15074313	A	G	-5.083092028447938
12	15074330	A	C	-30.591139713988014
12	15075202	C	T	-8.033540884991455
12	15075233	T	C	5.363076283823828
12	15076969	C	G	-0.7740568045585565
12	15077015	T	C	-52.2219780725336
12	15081898	G	A	1.9892348444718646
12	15083419	G	C	-1.6627324039445757
12	15083463	A	G	-0.012626790077776562
12	15083510	A	T	-39.93932138004129
12	15083522	C	T	-0.3746934494414109
12	15084111	A	G	-0.20934577314256053
12	15089416	A	C	-5.724877284583274
12	15089437	C	T	-0.22758091961714122
12	15089909	A	G	2.0253385799587686
12	15089981	C	T	-0.9919076294145288
12	15090014	C	T	1.392814692950763
12	15090346	A	G	-28.896131539868293
12	15090372	A	C	-64.69447497245528
12	15090394	G	A	1.52212487893547
12	15090592	A	G	-27.313760321621885
12	15090599	C	T	-0.9252796897307025
12	15091825	T	C	-6.478668781806848
12	15091907	G	A	1.0771730363441048
12	15091917	T	C	10.103135487710459
12	15091959	G	A	0.23785617196942432
12	15092375	G	A	1.1948562988737859
12	15092379	A	G	1.024509828488588
12	15095162	G	A	7.024566066047553
12	15095804	A	G	-38.56394218323567
12	15098532	T	A	0.584079545107441
12	15098551	C	T	1.2218460074813873
12	15098640	T	C	-15.442009687677457
12	15098674	C	T	-80.67750733213143
12	15100100	G	T	2.632911926821178
12	15100374	T	C	0.07748686809972405
12	15100396	A	G	-0.9345784115012936
12	15101435	T	C	2.891206844819406
12	15101478	G	A	5.41311412746836
12	15104455	G	A	-0.5601824710748833
12	15105149	A	G	2.196439473407791
12	15105407	A	G	0.1614499823088682
12	15105420	C	T	3.3511628097977546
12	15105464	T	G	-2.2329278002765154
12	15105631	A	G	-2.3414424709317263
12	15105646	G	C	3.111112242899706
12	15105703	C	T	3.805851053353761
12	15105733	A	C	1.6089159510836435
12	15105754	G	A	3.569489605226293
12	15105984	T	C	3.2494532874206907
12	15106022	C	T	-5.068741937699089
12	15107434	T	C	0.8884444078495601
12	15107436	C	A	-34.93875923744963
12	15107445	T	C	3.20586485756405
12	15107452	A	G	1.594059969369992
12	15110207	T	C	-3.461082297255418
12	15110704	A	G	-0.2963624244076204
12	15110718	G	A	1.3954834045494504
12	15111504	A	C	3.956708153937141
12	15112899	A	G	7.954908944297129
12	15112916	G	A	2.053438620450036
12	15112934	T	G	0.47710367947001764
12	15114901	C	A	6.974700223439866
12	15115101	T	G	2.366390759474596
12	15116328	G	C	-89.01180580980144
12	15116332	C	T	-1.065242521251152
12	15117399	G	T	-7.869521763741433
12	15118854	T	C	-90.71829704184165
12	15125620	G	A	-7.709208657026467
12	15125989	C	A	-1.7763568394002505e-15
12	15126003	G	C	5.141585801144172
12	15126938	A	C	4.041331971567159
12	15127339	T	C	-10.502680502291698
12	15127372	A	G	-3.5806027786729846
12	15129668	C	T	5.6577801082221395
12	15130918	G	C	0.20408620075435913
12	15131533	C	A	-1.7763568394002505e-15
12	15131995	C	A	0.4968219310112527
12	15132034	C	G	0.6418576002799892
12	15134353	A	G	5.069686980341428
12	15134711	A	G	-0.19985144669181132
12	15134729	T	C	1.4159170723063408
12	15135357	T	C	7.919849962520855
12	15138270	T	C	2.355956928687645
12	15138281	A	G	3.890426430743899
12	15138420	A	G	1.7378187653175683
12	15138431	A	T	-2.774773868057766
12	15138751	A	G	-457.96747458581194
12	15138775	C	T	-7.010418642557399
12	15138932	C	T	0.18539958808736223
12	15138940	A	G	9.181090214953654
12	15138955	A	G	2.2339631274774074
12	15139003	A	G	-7.099228456032508
12	15139024	C	A	-0.6725565801131115
12	15139743	G	A	-0.9807534731635332
12	15147657	C	T	9.573466217587336
12	15155575	G	A	-0.783469210275145
12	15157272	C	T	-6.033842073693451
12	15157431	A	G	1.3468280826489245
12	15157476	A	G	-5.794042445289962
12	15160360	C	T	3.3115302867774954
12	15160392	C	A	2.4772128167496685
12	15160454	T	A	0.2411620568168953
12	15160487	T	G	-0.9195106578536087
12	15160515	G	A	1.4216144357380909
12	15160555	A	G	-0.23316809471735844
12	15161442	G	A	1.1338428000295817
12	15161570	G	C	-148.39249340220886
12	15161578	C	T	5.3950074792919605
12	15163011	A	G	-36.5673763100549
12	15163014	G	A	-37.920471789779185
12	15165841	G	A	-1.6981171216084494
12	15165874	G	A	-3.0192780947102182
12	15167524	G	T	-11.13354135595546
12	15168225	C	T	-7.849964309547433
12	15168460	T	C	1.0844000154015685
12	15168477	T	G	0.6865827660460564
12	15169089	C	T	1.2853986022349186
12	15169092	T	G	3.1709708552098146
12	15169417	C	G	-71.25142296645754
12	15169444	G	A	4.9532920651436125
12	15169462	C	T	-5.203617960611384
12	15170120	T	C	-0.5461486825073525
12	15170129	T	C	0.6874802204292774
12	15174589	C	T	-19.448571503862695
12	15175184	G	A	6.726279525569224
12	15175698	T	C	1.7158795538653049
12	15181064	C	T	-14.111580458567916
12	15195156	C	T	0.4137502741414192
12	15196798	A	G	4.422374045627292
12	15199639	T	C	4.553808431712239
12	15200604	C	T	2.494300948682051
12	15200998	A	G	2.03006320471229
12	15201118	C	T	-0.11427402565141342
12	15201133	C	T	5.3280063968250015
12	15201824	A	C	9.209751012147533
12	15201901	C	T	-4.205185461489977
12	15202635	T	G	-2.7793384681965296
12	15202659	C	G	0.04506769943674804
12	15203389	G	A	-22.17554890129577
12	15203460	G	A	5.04937165708361
12	15204835	C	T	-14.007327008092036
12	15205456	C	T	0.9151742823199225
12	15205467	G	T	-14.265676984758104
12	15205491	A	G	1.7578361655286283
12	15205821	A	C	6.43411250925419
12	15207410	T	C	-1.5294188839452563
12	15207419	G	A	1.3111960984883648
12	15207553	G	T	-3.5080998596004083
12	15207566	A	C	0.8526648046171186
12	15208150	G	A	-10.01632527241418
12	15211052	A	G	-0.1294110736515126
12	15211061	C	T	-13.7808950529452
12	15211725	C	T	4.409400291764539
12	15212146	A	G	2.2419412958518006
12	15212159	A	T	0.9822213236546968
12	15219004	A	G	-13.058289064798375
12	15219278	G	C	-0.5705447301283488
12	15219292	G	A	-0.6150280508081796
12	15219317	C	G	2.2733417564810434
12	15220335	C	A	0.5659445209694223
12	15220359	C	T	-0.13391353517880766
12	15223031	G	A	7.329553702456904
12	15223230	G	T	8.818073579574046
12	15223262	T	C	1.6834554970071718
12	15226192	C	T	0.1639350712175638
12	15227342	G	A	-36.32993419199556
12	15228375	G	A	-0.07566104451916722
12	15233495	C	T	5.567595137294118
12	15235173	C	T	8.287244284225379
12	15235877	C	T	1.7048419512411765
12	15235904	T	C	5.026548415751675
12	15235924	A	G	5.208761845518437
12	15236299	T	G	-55.46875372175964
12	15237554	T	C	0.9000128401002296
12	15237561	A	G	1.6918392240997928
12	15240211	G	T	1.002692200524164
12	15240243	G	A	0.22934119772027906
12	15240247	G	A	-8.23157392459507
12	15245164	G	T	7.698910706856621
12	15252090	G	A	-0.5822533047412453
12	15252140	C	T	-5.855913864470496
12	15253372	G	A	8.432685492622111
12	15258218	G	A	-4.544482079929368
12	15260563	C	T	1.634930850802105
12	15260636	A	G	2.422396215866682
12	15263059	T	C	-69.9647917637576
12	15265190	C	T	-7.702759267618605
12	15267916	T	C	-13.698306570620845
12	15267955	G	A	0.2453385561616397
12	15268799	C	T	9.24616739986777
12	15269854	G	A	0.7476213156892708
12	15269865	G	A	2.6354039873276616
12	15270758	A	G	7.421670334248118
12	15277113	T	C	-7.086317250603317
12	15282436	A	G	-0.6549795950954849
12	15282472	C	A	-103.76838512877839
12	15283841	T	C	1.4908288484275527
12	15294933	A	G	7.2392076174673985
12	15295125	T	C	-9.873505787292745
12	15297057	T	C	-26.02808243477739
12	15297217	G	A	-4.432707306049453
12	15302206	A	G	-24.168030491789978
12	15302722	T	C	6.927800271545491
12	15302764	A	C	0.0
12	15302829	T	C	5.625848461230133
12	15302837	G	A	5.899615136458577
12	15303708	A	G	-9.005018904017563
12	15304410	G	A	-5.527293928695146
12	15304983	C	T	-13.50633385668698
12	15305000	A	C	-76.07244056510717
12	15305027	C	T	-52.0320366118267
12	15305142	C	T	-21.29600205266297
12	15305161	T	C	-20.747510960047293
12	15306985	C	T	7.851416048806639
12	15307168	A	G	-14.492117277541185
12	15307202	G	T	7.286045038771588
12	15307893	G	A	3.4493794645986764
12	15308353	A	T	7.708247791577376
12	15310339	C	T	-1.53049049647416
12	15313196	G	C	4.6809871619643655
12	15313244	G	A	-5.536463833535892
12	15313601	T	C	-0.8013969167641353
12	15313619	T	C	-0.2061776390377279
12	15315744	G	A	-1.900164293409036
12	15316251	T	C	3.2034042500654305
12	15319234	C	T	7.336673962121493
12	15319499	G	T	5.968725496573027
12	15319537	A	G	-6.326100603151646
12	15319588	A	C	-14.285379481269048
12	15319956	A	G	0.07058911658848466
12	15319992	G	A	-26.28344253159048
12	15320849	C	T	3.545135101407139
12	15321153	G	A	0.6544492937431539
12	15321194	T	C	-11.502897083350037
12	15321214	G	A	-40.78710602987849
12	15321269	C	T	2.2689875680725873
12	15321301	T	C	-0.6094077579782624
12	15321802	T	C	-0.5649829554586194
12	15324038	T	C	0.9610666393750744
12	15325779	G	A	5.179238360624366
12	15330077	C	T	-2.3288458405186265
12	15330876	A	G	3.314181505184022
12	15330893	G	T	0.3951047143747797
12	15330918	T	C	-1.8948770087911289
12	15333860	G	A	3.2317601990453095
12	15342870	A	G	3.586303376270733
12	15348039	G	A	3.5370241228167725
12	15350852	G	T	0.22924448138354414
12	15351791	A	G	1.639573460283371
12	15351800	G	A	4.3869867322864575
12	15352051	A	G	-0.6235350956430938
12	15352078	T	C	-1.7521608902043244
12	15358471	T	A	6.0915781945359395
12	15359987	G	A	-0.0017758497706399368
12	15365510	C	T	-2.7811575026225928
12	15368198	T	C	5.513268413351396
12	15368578	T	C	1.4229452952673096
12	15368644	G	A	9.494102989066958
12	15369986	C	T	1.064054875329914
12	15370010	T	C	-21.853477448305057
12	15370878	G	A	-6.200102304019312
12	15375531	G	T	5.992879845219248
12	15375929	A	G	-29.160078755927316
12	15376799	C	T	-9.260102614687641
12	15378291	C	T	-2.892342353125061
12	15382567	T	C	-69.43763378082258
12	15382815	T	C	7.74468826562588
12	15382834	G	A	-2.1448337664094215
12	15383037	C	T	-4.851677685641336
12	15386448	A	G	-1.9420856608576305
12	15386491	T	C	2.222958287664481
12	15389637	T	C	-9.579186357774235
12	15393912	T	C	0.8484535581467281
12	15400293	T	C	-14.690254326987999
12	15400293	T	G	-1.50627031941597
12	15400311	A	G	2.2394860411641258
12	15409544	G	A	0.3345060761466794
12	15411547	A	G	5.468287256904658
12	15421648	A	G	2.7797772064495785
12	15427487	G	T	4.557968849951065
12	15432955	G	A	-0.9760084159809157
12	15437905	T	C	1.640300154396753
12	15437997	G	A	-22.800831176040447
12	15438029	A	C	2.761334547522436
12	15438032	T	G	6.550685572105065
12	15471876	A	C	1.267520537240328
12	15472354	C	T	2.0312394585162092
12	15474108	C	T	-1.6625953798775317
12	15474823	T	G	6.860078068397341
12	15474871	G	A	-1.5815167635893221
12	15477683	T	C	1.454236901858165
12	15483770	G	C	-38.14787974940373
12	15486165	T	G	1.5304248789530828
12	15486192	A	T	1.288413892105721
12	15488149	A	G	-0.8323926433222386
12	15491164	G	A	-4.404544360673755
12	15492914	G	A	0.8727022136669955
12	15493175	C	T	1.8558685418942087
12	15493232	G	A	3.2726825080236477
12	15493678	C	T	-2.049195226316387
12	15493725	G	A	-1.529161692420418
12	15497905	C	T	-17.058560555085933
12	15497942	C	A	-69.26369107877872
12	15497947	T	C	-0.5498262437679404
12	15499636	G	A	6.488174437099586
12	15503171	G	T	3.323817973570838
12	15503405	A	G	-81.74927930313243
12	15503408	A	C	-96.62344957031564
12	15506473	C	T	-2.5855133757011277
12	15506641	T	C	-14.89745806962492
12	15508031	G	A	8.800641182993784
12	15511586	A	C	0.6429410519239109
12	15512799	T	C	2.6278894609798424
12	15514827	A	G	6.409544583717432
12	15516288	C	A	2.9649866164054384
12	15517979	A	G	6.500433039198468
12	15526368	G	A	-59.74306162775065
12	15526393	G	A	-42.10448957787503
12	15526400	A	G	1.9307696374401058
12	15527978	A	G	6.5730929934525175
12	15528049	A	G	3.399883974719158
12	15528058	G	A	5.087989904492131
12	15531108	T	A	3.59624452380376
12	15533131	G	A	-39.310020244896805
12	15533371	C	T	-0.13581573941701386
12	15537052	T	C	4.452404224600739
12	15537086	G	A	1.7958764373155685
12	15537797	T	C	5.30844763529967
12	15539771	G	A	5.630724479686249
12	15541004	G	A	7.343412538982191
12	15543906	A	G	-38.530673125440444
12	15543931	G	A	-15.11386922113343
12	15544875	C	T	-0.6400901557398573
12	15544888	T	C	-13.939110804543818
12	15545128	C	A	-33.81109308693158
12	15545143	A	G	-16.063860439517157
12	15545181	G	A	-15.77219305226936
12	15547178	A	G	4.548330575964426
12	15547632	A	C	-1.664888409864945
12	15547664	T	C	1.7763568394002505e-15
12	15547680	A	G	7.70296526563652
12	15547710	G	A	3.564528022036937
12	15548994	T	C	-0.17415347791484415
12	15552396	A	G	-111.01604961029625
12	15552419	A	C	-147.39598508403833
12	15552454	C	G	0.2411620568168864
12	15554246	G	C	7.445981125378237
12	15560196	A	G	7.141789434763266
12	15561776	C	T	-2.883628773170132
12	15561799	A	G	-0.7987458397874452
12	15567635	C	A	2.663792039993835
12	15567663	G	A	5.210888656475616
12	15567923	G	A	-4.517092206229792
12	15570079	G	A	2.933285986646295
12	15570104	C	A	0.8818234826816802
12	15571345	C	T	3.246904943525804
12	15572429	A	G	3.397270240435317
12	15572590	C	T	-159.67090928809193
12	15572604	A	G	2.6448189023085416
12	15572621	G	A	1.0000728332340412
12	15574082	G	T	-15.252515829486585
12	15575928	T	C	0.8122919552147874
12	15575945	T	C	7.120526998329295
12	15577635	G	T	-22.2146546820386
12	15577900	A	G	0.16838515381414076
12	15577935	G	A	-4.2883359671486705
12	15577958	C	T	-22.02449933785283
12	15581361	G	A	-8.489614465310298
12	15581792	C	A	0.10176571573759752
12	15581800	A	C	1.1873147324799316
12	15581810	T	C	3.426438123593469
12	15582298	G	A	4.268014387938818
12	15582344	G	A	-48.15629166436884
12	15583135	T	C	-53.41682022741588
12	15583162	T	C	7.3251242566238925
12	15584624	A	G	-2.913259531758742
12	15594705	G	A	1.400363405750964
12	15594729	A	G	-3.9588204794340545
12	15598979	C	T	2.8865900629775734
12	15599560	T	C	0.37293594332018465
12	15602421	T	C	3.6503158924379004
12	15607865	A	G	-2.0367508902754725
12	15609784	A	G	2.3007783714160706
12	15610826	G	C	-42.11181158756881
12	15611497	A	T	3.7775060167550674
12	15612899	T	C	-5.145340494332233
12	15613153	T	C	5.631848478413984
12	15613194	A	G	-9.174297618023049
12	15616259	G	A	-3.3813793605877454
12	15616271	G	T	1.074069633716162
12	15616544	A	G	-6.7607157994280005
12	15621153	C	G	-0.6111881329620719
12	15621166	A	G	2.622371852086415
12	15621201	G	C	3.5412744146776713
12	15621382	G	A	-1.4382455088250712
12	15621416	T	C	-11.586662207437259
12	15621430	G	C	-0.3307255546170911
12	15621976	C	T	4.767395355110692
12	15623517	C	T	4.171727582810034
12	15623557	G	C	-0.03208831455150296
12	15624904	C	T	6.780546939780832
12	15624942	C	T	5.203094933060582
12	15625365	C	T	5.314974841794536
12	15625399	T	C	3.625201269986972
12	15625402	T	G	-3.3595755714743536
12	15625555	G	T	-12.56057795697234
12	15625589	G	A	0.4947866987868377
12	15627161	C	T	0.8277346914242099
12	15627179	C	G	2.3827650165366077
12	15627193	G	A	-3.5364144745917674
12	15627765	G	A	-20.434618474124363
12	15630990	A	T	-7.260133337120353
12	15631048	A	G	5.68998802575288
12	15632691	G	A	-0.2966207009358204
12	15637400	T	G	-5.635961661520016
12	15638847	T	C	4.209622505840796
12	15638858	A	C	-4.697187906369438
12	15640486	C	T	4.591986324075377
12	15640800	C	A	0.8960851994949603
12	15641002	C	T	-4.381638352295342
