## Supplemental Table S2 for "A SNP panel for co-analysis of capture and shotgun ancient DNA data" (part 45 of 64)

# Bayes Factor Calculated for the General Compatibility Panel
12	15641018	G	C	0.06899287148694988
12	15645872	C	T	-20.694206813199344
12	15652220	A	G	3.329112273286226
12	15652812	T	C	5.167531001503447
12	15654574	A	G	-0.5715628054710198
12	15658057	C	T	-0.8431466861020471
12	15658096	C	T	4.740223987873831
12	15658133	T	C	-1.7763568394002505e-15
12	15658135	G	T	1.8077814219632256
12	15658668	C	T	2.457352227807176
12	15659024	C	T	6.4281982068096095
12	15659490	G	A	-17.40972867432356
12	15659500	C	A	-105.12211918061621
12	15660970	A	G	-8.616665823186851
12	15661139	A	G	-0.07520965094755816
12	15661163	G	A	-101.8740699486716
12	15661182	T	C	3.3596392717245163
12	15661224	A	T	-2.169606108940572
12	15661242	A	G	-51.623904648464304
12	15661246	C	T	0.38337250825196456
12	15661274	G	A	-257.809923305691
12	15661441	A	G	3.2743246398440515
12	15663455	T	C	-9.575036855539112
12	15663552	G	A	-1.8872295232667984
12	15663589	A	G	0.5771775231616356
12	15666517	C	T	-34.9811152253078
12	15672785	G	A	8.82376752733944
12	15673103	C	T	-13.028656828673777
12	15673739	A	C	1.8787558860520317
12	15673755	G	T	0.6884238617622014
12	15673767	A	G	-0.8513767769164549
12	15673970	A	C	-27.12936239109331
12	15674275	G	T	-29.87836380429144
12	15677352	G	A	-17.472362301314206
12	15677992	A	T	5.768826043584339
12	15678204	T	G	1.5147682008114298
12	15679120	C	A	-2.7325667584718776
12	15679132	C	T	1.1409503357862132
12	15684442	T	C	0.3830008092007784
12	15685034	A	T	0.21495208494570583
12	15685076	A	T	-5.411051844113901
12	15687096	G	A	2.1656906904154294
12	15688174	T	C	-193.78277937137864
12	15688179	G	C	-1.7763568394002505e-15
12	15688183	G	A	0.2313594296592303
12	15688190	T	C	-112.27653126083715
12	15689418	A	G	-9.195605981016344
12	15689936	G	A	1.7880706591428446
12	15689951	G	A	6.641529379749043
12	15691640	C	G	10.149326808654221
12	15691899	A	G	-6.374944674515065
12	15693895	A	G	0.7876161516041957
12	15695136	C	G	1.8124154995257395
12	15695835	G	A	-3.4481980066684645
12	15698643	C	T	5.856877046823682
12	15702536	C	T	6.58734102175549
12	15703938	C	T	-5.793087707852466
12	15704391	C	T	-0.09531017980433099
12	15704425	G	T	5.581093079550554
12	15708250	A	G	-5.2468256155643775
12	15713709	G	A	4.168590545169989
12	15713769	A	G	3.2296028131048597
12	15717190	C	T	0.17682980629092349
12	15720029	A	G	2.383210373007385
12	15720044	A	G	0.43615801979410485
12	15720216	T	C	3.548692622605243
12	15720249	A	G	3.0297488881787995
12	15720273	A	G	0.996447183047172
12	15722555	A	G	-35.814652764171115
12	15722557	T	C	4.7958528771177935
12	15726897	A	G	-38.91688510050699
12	15726924	C	T	-109.85528800687644
12	15728006	G	A	-6.998071588421228
12	15728050	G	A	-3.0917112093155783
12	15729360	A	C	-148.40868098326428
12	15730681	C	T	-1.629274062043807
12	15731533	T	C	4.256707154849208
12	15731539	T	C	-21.22736343287943
12	15731744	C	T	-18.116254569014927
12	15733669	G	A	5.894513425060721
12	15735442	G	A	-4.966572497976815
12	15735682	A	G	-3.7816690031959315
12	15735682	A	T	-0.060624621816435464
12	15735870	A	G	2.3366763817380143
12	15736991	T	C	1.1287190673410787
12	15737010	G	A	0.9988472955045022
12	15738164	G	A	0.698928201956198
12	15738735	G	A	-3.5125594170403946
12	15738736	C	T	-3.4396901981594983
12	15740267	A	G	-0.19384453850560313
12	15740294	C	A	-15.947415108674251
12	15740790	A	G	2.411753152450954
12	15743444	T	C	3.3781763401672134
12	15743455	G	T	2.4121175513107556
12	15745254	G	A	1.557294842104282
12	15746043	G	A	2.6615381559363396
12	15750763	G	A	-2.0665094975278198
12	15752613	G	C	-1.7485280152907325
12	15752618	T	C	3.8548270269275218
12	15753126	C	T	2.621326817890006
12	15753601	G	A	0.3630677525684387
12	15754005	G	T	2.1918872682508646
12	15755385	T	C	-20.77460268265895
12	15756458	A	C	0.19758259635363196
12	15756489	T	G	-45.373525070697724
12	15756562	G	A	0.9433678589019774
12	15756596	T	C	2.9234541314440303
12	15758043	G	A	-0.5700916124262694
12	15758863	A	G	0.46328868182672345
12	15760843	G	A	0.3935177886269212
12	15773421	T	C	-24.820240430965896
12	15776095	C	T	-0.4681301448340509
12	15777313	T	C	0.5244762801663807
12	15779925	T	C	3.151648315175178
12	15785864	G	A	1.583447911424626
12	15785872	A	T	4.356240021606366
12	15788529	T	C	3.3194659842506535
12	15788571	T	A	4.412909723688697
12	15791367	G	T	6.043543222673177
12	15800074	G	A	1.5755059436241918
12	15803193	T	C	3.763929126433366
12	15803904	A	G	5.510007400620905
12	15812004	T	C	1.1217002659068367
12	15812177	A	G	1.2808625677080254
12	15812188	C	T	0.5637049200558959
12	15814758	T	C	5.389431762615912
12	15814801	T	C	0.4107751055623776
12	15816136	C	A	0.6649439961653467
12	15816171	C	T	-0.137106164217359
12	15816183	G	T	-5.238647446947654
12	15816290	G	A	0.3881326467117088
12	15816310	A	G	-3.9265869458900813
12	15817513	C	T	-2.5462012924842288
12	15817530	G	A	0.8969865054478827
12	15817561	C	T	2.331721145014397
12	15820297	T	C	2.942604021569421
12	15821613	A	G	-2.672240553432859
12	15822315	T	C	1.5849321743526144
12	15822751	A	G	-0.07635307003822511
12	15830326	A	G	5.015084812681378
12	15832140	A	G	4.161580692007645
12	15851465	G	A	8.68565133224365
12	15852027	C	G	0.6503963556561398
12	15852055	C	A	1.9173232194744951
12	15853396	T	C	2.925016759515527
12	15857691	G	A	-1.3084205821226096
12	15866975	G	A	3.8845890334052893
12	15871796	G	A	3.016745223085307
12	15872172	C	T	-9.62605541323592
12	15873021	C	T	1.1300769235035641
12	15879085	C	T	2.572284757975238
12	15880179	G	A	-0.38766818546401005
12	15885361	G	A	-11.406104008386366
12	15885431	C	A	-7.013807936442108
12	15901871	T	C	-0.8831317083972312
12	15901982	G	T	5.299491003355795
12	15902012	G	C	0.16340203959907562
12	15924490	G	A	-5.024079779723708
12	15924493	G	A	2.4071473316622285
12	15925333	T	G	1.1108418234421134
12	15925514	C	T	0.9383513659954001
12	15925530	C	A	0.6114981286934817
12	15925561	A	G	1.5957443777056692
12	15930366	G	A	4.214721088559598
12	15930805	T	C	1.793084518824001
12	15943844	G	A	-63.138191571275456
12	15957515	T	C	7.015271924306033
12	15962683	T	C	1.119245005474225
12	15967604	C	T	1.5249296133242733
12	15972600	G	A	-0.15341624367101936
12	15977544	G	A	0.30475218779849733
12	15978163	C	T	7.3770608163158595
12	15986811	C	T	1.5827996095075019
12	15990251	A	G	2.64877624858981
12	15992219	A	G	0.6825368414529063
12	15992221	A	C	-9.776737382702779
12	15994421	C	T	-6.621602087136923
12	15995816	C	T	-5.624384464703782
12	15997805	G	A	4.600051523223668
12	16012564	T	C	1.7720585928253154
12	16014602	G	A	3.7595051833245616
12	16016108	T	C	1.7763241776829073
12	16018886	A	G	1.5873665401744557
12	16034078	G	A	-0.7880115889212238
12	16035412	C	T	0.572968342415832
12	16035712	G	A	0.4662348380850272
12	16035947	G	T	2.2313096735214213
12	16036392	A	G	2.5000307978683605
12	16036670	C	A	-1.7763568394002505e-15
12	16036702	C	T	0.32062211445992794
12	16038556	C	A	-28.106284597683043
12	16040445	C	A	-0.05547852684611776
12	16040464	G	C	-42.60240378648359
12	16042565	G	A	0.3205083856321931
12	16049851	C	T	4.0813697966536875
12	16051490	G	A	-9.820652335901288
12	16061294	T	C	3.131979291195419
12	16062445	G	C	3.0566541009422945
12	16062450	G	A	-7.340316749343403
12	16063726	G	A	3.4777397195816757
12	16065916	T	C	2.53452348715018
12	16071110	C	G	0.7768647654383454
12	16071120	T	G	1.549231105899933
12	16071137	G	A	-2.7068683722701525
12	16075665	G	T	0.5023298103386065
12	16075690	C	T	0.48406462785965054
12	16075810	A	G	4.68278510525124
12	16078250	T	G	0.9409619745122182
12	16080649	T	C	1.499917189272308
12	16094130	G	A	1.9136228972436111
12	16094161	G	A	-4.603360285413148
12	16094176	C	G	1.7534580723178674
12	16095993	C	T	-30.826010687933376
12	16106523	A	G	-3.0022558445871272
12	16106548	A	C	0.9589389787461169
12	16109673	T	G	-11.426325753333005
12	16124209	A	G	7.5489881927733204
12	16124793	G	A	10.897474469174993
12	16125074	G	A	3.7800501436304312
12	16128768	C	T	-140.96334729769114
12	16128785	C	G	-24.415508101168598
12	16130165	G	A	-4.796557565083278
12	16130202	G	T	-1.2187482785018933
12	16130942	C	T	6.807219171745599
12	16135952	G	C	-171.79032974664733
12	16136782	T	C	-79.00852171018596
12	16137159	A	G	-0.3573455136902144
12	16137896	T	C	-26.13002400773803
12	16138787	G	C	-178.00178642763785
12	16138806	T	C	-41.88051970479319
12	16147136	A	G	2.2993568822121215
12	16147138	A	C	2.388962986817658
12	16151609	G	A	3.4446431437559095
12	16151630	T	G	4.985263632429449
12	16151688	A	G	2.5603457617671648
12	16151714	T	G	-3.259200652259894
12	16151872	T	C	0.1079621811775251
12	16152169	T	G	-2.367774098242082
12	16153532	C	T	-0.6300984899007762
12	16153558	G	A	-63.39046265579509
12	16153566	A	C	-17.377985630262174
12	16153642	C	T	-1.5432670465697829
12	16156039	A	G	3.7799047459793638
12	16156604	T	C	-0.21887771323054217
12	16163383	C	T	5.656494060001931
12	16172017	C	G	3.3452150722127936
12	16181423	T	C	-0.9538329106781038
12	16182657	A	G	-10.652399638505814
12	16187632	C	T	-4.597187373339695
12	16187938	C	T	-5.38678624171189
12	16187967	G	A	-29.6127369439655
12	16188393	G	T	1.152729358565919
12	16191296	A	C	-14.615458977850723
12	16192567	C	T	5.812458804675769
12	16192611	A	G	0.9136923659847849
12	16196508	A	C	2.7920995014846977
12	16197432	C	T	6.002659019619385
12	16200677	C	T	-13.296816000411129
12	16204481	A	G	4.682267186297393
12	16204481	A	T	0.26143876694654544
12	16204491	T	A	-2.001082814806752
12	16211780	A	G	4.307862762521834
12	16219164	T	C	1.7244438532670738
12	16219183	G	A	-3.691468190309026
12	16222043	C	A	5.369525351511582
12	16222268	C	T	6.770855657914579
12	16224830	T	A	-77.57665429928784
12	16224845	G	A	-232.76205450131965
12	16226152	A	T	5.461514801575502
12	16229700	A	G	1.1096207745651423
12	16232082	G	A	-35.144530168041456
12	16232131	A	G	1.3311800133344018
12	16232616	CTTT	C	0.0
12	16232618	T	C	-101.66060865716827
12	16233118	C	T	-1.8849431323960761
12	16234701	C	T	7.165397558999755
12	16243348	G	A	0.9765787193380202
12	16247289	G	T	0.16251892949777513
12	16249154	G	A	-64.05557539310666
12	16250713	G	A	2.8104551172091288
12	16252521	A	G	7.678726150154942
12	16253276	C	T	-6.979767609356715
12	16253493	T	C	5.788344762522682
12	16256103	G	T	7.0464420610824146
12	16256369	C	G	3.0757797460792045
12	16258447	T	C	-6.772087878240201
12	16262989	C	T	0.9521044484736176
12	16264203	C	A	5.426709854335057
12	16264247	G	C	-5.110571459254219
12	16266258	G	A	6.9848516210058715
12	16272142	A	C	-8.900872320256896
12	16273392	T	G	6.270543006425212
12	16273429	C	G	0.4686780865346787
12	16273512	A	G	0.2917002267318036
12	16273537	C	A	0.32600965919834657
12	16273550	A	G	0.21042837262393554
12	16273615	T	C	-95.56965980655696
12	16273786	G	A	6.173554484683335
12	16274412	T	C	-69.70484787379974
12	16274451	C	T	-175.6856653928462
12	16274460	C	T	-157.93512271200052
12	16276559	T	C	-28.40671479853154
12	16276619	C	T	3.5415869931730395
12	16276871	G	C	-11.819158701384369
12	16276893	A	G	-4.324268306754677
12	16277422	G	C	-14.644569750416851
12	16277424	T	G	-1.7763568394002505e-15
12	16277435	A	C	5.940137440557008
12	16285538	T	C	7.5678472916351875
12	16285718	C	T	-55.483417635759906
12	16294049	C	T	8.451226823084651
12	16295061	G	A	2.6879350464769214
12	16295582	G	A	-8.033524979398864
12	16297663	A	G	0.12121584392843765
12	16297700	A	G	0.0436088054274304
12	16299601	C	T	7.280672608447274
12	16299842	G	A	6.820048222636613
12	16301626	A	G	-37.06525936415528
12	16302291	C	T	3.7689830623949074
12	16304213	C	T	3.2658849959971104
12	16309061	A	G	7.618698173248047
12	16310814	G	A	3.1376066362934107
12	16310816	A	G	-20.966335627103035
12	16310856	A	C	1.1639354990348902
12	16311332	A	G	1.8914154801163914
12	16312367	T	G	1.299169202823661
12	16312386	T	C	2.2351310858866764
12	16312425	T	C	1.6972967431905186
12	16312426	A	G	-0.8468606382870707
12	16312825	A	G	1.7829394260571103
12	16312826	A	T	1.8836260746206488
12	16312867	G	A	0.7891589649379949
12	16316327	C	A	-0.495389079863374
12	16316338	G	A	-14.218728032599758
12	16316347	G	A	0.21091063966345125
12	16316688	C	T	-9.424492822541653
12	16318046	T	G	0.6025820196828402
12	16318071	T	G	-30.632756485936625
12	16320013	A	G	5.180394765311574
12	16320817	T	C	1.5597616538937427
12	16320826	A	G	1.6169943184656415
12	16322667	C	T	-23.998869461212962
12	16322907	G	A	-5.228219568396527
12	16322969	G	A	2.7175189617082633
12	16322974	A	T	-12.859825900100988
12	16323450	A	C	4.045992115246916
12	16328667	G	A	-19.753292623934612
12	16328695	T	C	-9.990787979984818
12	16332535	G	A	-50.09806741570537
12	16335370	A	G	-13.975699313685256
12	16335547	C	T	2.108762802927229
12	16335552	C	T	0.0
12	16336375	T	G	3.646923394500389
12	16336410	G	A	1.9870895284616363
12	16336559	G	A	5.425385405644191
12	16337714	C	T	7.374344289215513
12	16337929	T	C	-0.23149343346911344
12	16337967	C	T	-8.161624632220084
12	16338172	G	A	-17.987155742224786
12	16338513	C	T	-14.82840652999039
12	16339140	G	A	6.405343215561514
12	16339182	C	A	2.954287062822912
12	16339472	G	A	-1363.1797888297133
12	16339481	C	G	-1249.9040222352141
12	16339496	A	C	-612.5840464543599
12	16339496	A	G	0.0
12	16339539	A	G	0.0
12	16340300	C	T	-37.99017915663717
12	16343160	T	C	-28.173212741725365
12	16345101	G	A	-52.2828089573577
12	16345158	C	T	-1.7074801798571588
12	16345164	A	G	5.703446036214698
12	16350406	G	A	-13.788704446325939
12	16350443	C	A	-6.320205905054538
12	16350466	C	T	-1.7763568394002505e-15
12	16351611	G	A	-1.944544030471663
12	16351645	A	G	0.33905512257822856
12	16359628	T	C	10.032401655769716
12	16364884	A	G	0.1763743197770946
12	16366399	G	T	4.353185369021956
12	16368585	T	C	5.001248776074133
12	16371746	T	C	4.842036695567002
12	16372085	G	A	-1.0624160337557118
12	16374309	A	G	0.3859886928602716
12	16374344	A	G	3.971158114653006
12	16378842	C	T	-3.423217876412311
12	16381207	T	C	-2.486254669680422
12	16381247	A	G	0.0
12	16384735	A	C	3.9082646566803287
12	16388601	G	A	-2.6769771141616747
12	16389625	C	T	-12.324468069915385
12	16389673	G	A	-12.954509338349455
12	16392545	C	T	-7.632175844259111
12	16392788	T	C	0.7390941033279983
12	16396018	C	A	-0.3228631386690797
12	16396057	C	T	-12.880043909901817
12	16397677	G	A	4.901391683850305
12	16397734	C	A	-33.345703586614036
12	16397746	C	T	-0.780949611099425
12	16397758	G	A	0.10304058792985238
12	16405093	C	T	-2.366430371172102
12	16405903	G	A	-110.87838935311629
12	16406653	G	T	4.526953678689095
12	16406690	G	A	7.363856700654649
12	16408222	T	C	-8.423883424084126
12	16408264	G	A	3.8417478535056926
12	16408919	G	A	-4.847366459611978
12	16408940	G	A	5.87425853291006
12	16411714	A	C	6.746875128656027
12	16412700	G	A	0.19367765997117736
12	16419405	T	G	-0.5753709912487484
12	16423287	G	A	5.656419171640662
12	16423294	G	T	-1.5869816015728748
12	16425423	C	T	-12.979269858982663
12	16426401	G	A	6.394015560546903
12	16427285	G	A	1.0785654319389533
12	16427306	C	T	-7.090813754208286
12	16427314	G	A	7.833953098519485
12	16434444	C	A	2.412931659140666
12	16441655	G	A	0.7932615763493214
12	16442476	A	G	-8.35477585849185
12	16442482	C	A	-1.0376920127458806
12	16442500	G	A	8.193862261972752
12	16445499	A	G	-48.486222565477874
12	16456567	A	G	2.5951070934004843
12	16458330	A	T	-6.982034413561452
12	16458337	T	C	-9.318686792680184
12	16458340	G	A	1.373938617601139
12	16458622	G	A	6.68897698051296
12	16461130	A	G	5.863293943177267
12	16461503	C	T	-13.546171130905352
12	16464540	A	G	6.932438037480095
12	16467667	A	G	1.7763568394002505e-15
12	16467677	T	C	-54.75752868691143
12	16467696	A	G	-35.19867256748512
12	16469736	T	C	-1.1187218576537266
12	16470294	A	G	1.8716105717213605
12	16470313	C	T	0.9014712781059568
12	16470322	T	A	4.557338872189574
12	16470896	G	A	-38.57474701997671
12	16470918	T	C	6.375576487562283
12	16472272	G	A	4.038120258779598
12	16472759	A	G	4.0243281202601775
12	16475760	A	G	-1.516299508310114
12	16475789	A	G	0.9817497600887162
12	16476869	G	A	-0.4906950864296977
12	16478660	A	G	2.6356203135136393
12	16478702	A	G	-39.75797088109357
12	16481146	T	C	-1.7763568394002505e-15
12	16486584	A	T	3.2245822357614298
12	16486628	C	A	0.19706472602808667
12	16487485	A	G	-46.09349849823957
12	16487503	TC	T	-1.6311869670660162
12	16492515	A	C	-10.55784959274388
12	16492829	A	G	-70.77114508311024
12	16498700	T	G	-3.4803728941624303
12	16500228	C	T	0.9545175314643171
12	16500237	A	G	-0.7817699558975537
12	16500238	G	A	0.5963124964671724
12	16500265	G	A	-18.917331683502198
12	16500300	G	A	-0.19851447657097943
12	16501551	A	G	-10.263824016170476
12	16505515	G	T	6.737257574202884
12	16505555	C	T	3.06675900111213
12	16510079	T	G	-19.724983137928575
12	16512619	G	A	0.7632962108204975
12	16513161	G	C	-119.71160228455665
12	16513190	T	C	-31.546726589322134
12	16515062	T	C	2.1447801145277463
12	16515152	C	T	7.527479658003356
12	16515945	G	A	2.0386831215200782
12	16516260	G	A	-16.236944992973804
12	16516279	A	G	5.546161143540301
12	16516994	G	A	-8.658959968865931
12	16517032	T	G	2.2747521839191887
12	16517926	G	T	-39.5349596445285
12	16517959	T	C	-27.479152882548078
12	16517983	G	C	-65.98032600825445
12	16519020	A	G	-1.144263321881228
12	16519263	A	G	5.132746117869827
12	16519268	G	T	-9.731747282269682
12	16519341	T	C	0.2945476922377619
12	16519385	A	G	-18.053311553760068
12	16521927	G	A	2.5414894292280206
12	16522636	C	T	2.551982815961308
12	16523922	A	G	-50.58335455942324
12	16529269	C	T	-24.746400259906295
12	16537648	A	G	-66.1783042904699
12	16537669	G	A	-81.13421338338048
12	16537876	G	T	-1.014133264146425
12	16538585	A	C	-201.93667936961901
12	16538591	G	A	-155.96113850239817
12	16538768	T	C	-61.49206515230071
12	16540305	T	C	-49.86469955296161
12	16540315	C	A	-87.0325330810283
12	16541511	T	C	-15.166044853413043
12	16542652	G	A	-1.4731957504063775
12	16543110	T	C	-6.259274554953665
12	16545189	G	A	-12.086917146460111
12	16551609	G	T	-9.722592137130052
12	16562400	G	A	-77.75381818911046
12	16562428	A	G	1.6223978520665678
12	16565164	T	C	-10.365515552270155
12	16565190	T	C	-4.285637182157332
12	16565199	G	A	-2.0976111252621212
12	16566552	T	C	-53.07135672872937
12	16571448	A	G	-0.33323134609418226
12	16572745	A	G	-1.6590536134008307
12	16578597	A	G	-17.201809975145807
12	16580197	G	A	-13.620012791658157
12	16580235	G	A	3.4848785724292366
12	16586837	C	A	7.84636206703726
12	16587185	A	G	6.458987256128237
12	16590311	C	T	-9.031451887354708
12	16597972	C	T	2.719670810307546
12	16599455	G	T	-18.47357693360391
12	16599463	A	G	8.26961270896936
12	16605284	A	C	2.919048791036401
12	16606821	T	C	0.5591659952231023
12	16606857	C	A	-9.708597653143444
12	16609038	T	C	6.971726406309243
12	16616163	A	G	4.218434533346224
12	16616181	T	C	-0.4949222654819341
12	16616870	C	A	2.6316145397446444
12	16619896	C	T	-4.8928419372329035
12	16619899	G	A	0.5680621217948083
12	16626981	C	A	2.1809479611963507
12	16628013	G	T	2.6230759090230986
12	16628687	G	A	5.366497197739589
12	16628774	T	C	-5.865073018836485
12	16636343	C	T	7.537832264892129
12	16642404	A	G	-16.49306761533694
12	16642413	G	A	0.5617131234071291
12	16642450	G	A	1.1210818242913074
12	16650161	G	T	-73.27162400928137
12	16650668	G	A	9.088818197000363
12	16651179	G	T	-9.603418356125987
12	16652157	C	T	0.7620468714839017
12	16652161	G	T	1.8918752883782854
12	16654313	G	A	1.6095907315666391
12	16657745	T	C	-1.2084404794510437
12	16659836	G	T	3.3602590931859577
12	16660918	C	A	3.559468733745346
12	16660952	G	A	1.620296669508262
12	16662628	T	C	5.409365609479208
12	16664503	C	T	-1.1847661150295625
12	16665124	C	T	0.888831710430166
12	16665137	T	C	-29.439197077916106
12	16665165	T	C	1.6858323746992578
12	16666604	C	T	6.769131057608318
12	16667121	G	A	1.1735079129678052
12	16667130	G	A	0.7527758027181317
12	16667164	C	A	2.8022320529155405
12	16667171	G	A	-124.74412630027837
12	16667376	G	A	10.52898931457639
12	16667388	C	G	-42.13426220472866
12	16669088	G	A	-7.013401999012787
12	16669137	T	C	-0.42928647181193647
12	16670599	A	G	2.986409930943408
12	16670613	A	G	-0.47376771105064286
12	16671132	A	C	5.840929620376299
12	16671190	G	T	5.619913063151214
12	16671237	A	G	5.390822959410114
12	16674062	A	G	-0.5408737165325892
12	16674631	A	G	-2.3485120692321306
12	16674711	C	T	8.247667971851113
12	16675775	T	C	0.4738079099507484
12	16675787	C	T	4.318518323981264
12	16675816	T	C	-6.187428297007502
12	16677362	G	A	1.9956275210656695
12	16677405	G	A	0.6657770588098781
12	16681493	G	A	7.608691785912013
12	16682444	G	T	4.100162063521564
12	16683886	A	G	-9.027907842799552
12	16687205	T	C	-0.08584160855918022
12	16687223	G	T	2.991431160602586
12	16692570	G	A	2.478758616478215
12	16692603	T	G	1.9034592946209141
12	16694800	C	T	-32.84999994739883
12	16694824	A	G	0.03739180831008859
12	16694828	G	A	-6.574456290152741
12	16694849	A	C	1.9246195049512362
12	16695762	G	A	-35.30743097939376
12	16695883	A	G	8.196211552602106
12	16698528	C	T	-0.94287726386756
12	16707237	A	G	-1.2949681061591054
12	16710805	C	T	-4.088320058195679
12	16713545	T	C	-22.20391219960402
12	16714733	T	C	6.269824614837487
12	16714770	G	A	-0.1362690059265521
12	16721603	C	T	-9.503358572136678
12	16730795	T	C	-5.407174451800531
12	16735639	C	T	-77.02632210812044
12	16735677	C	T	2.8410171490187377
12	16738120	T	C	-3.398666340368438
12	16741500	T	C	4.391823308538731
12	16743434	T	G	6.509140993019171
12	16743466	C	T	1.7026058367212027
12	16746127	A	G	-12.675453118599764
12	16746603	C	T	-6.300725780789891
12	16750931	A	G	8.410819263075608
12	16756508	A	C	6.167370452940302
12	16757863	T	C	3.1407841969503334
12	16766485	T	C	-24.62455295980726
12	16768009	A	G	-19.333467429923985
12	16772391	T	C	-2.3202688704204792
12	16772740	T	G	1.0489826114325336
12	16772801	G	A	8.358550053573707
12	16773372	C	A	-11.184973912625539
12	16773379	T	C	1.4292477198596298
12	16787860	C	T	1.2719840196169212
12	16787894	A	G	-19.737692538879855
12	16795914	G	A	-1.5327658285295929
12	16797760	A	G	-7.183275730836614
12	16798517	T	C	4.057700659943292
12	16798997	A	G	-6.990311976680461
12	16813878	G	A	6.337999741932434
12	16817197	C	A	-46.10040512238993
12	16819159	G	A	0.01704430634799614
12	16823815	T	C	-17.367149812327625
12	16825623	C	T	1.118217343109789
12	16833460	T	C	0.98123788278326
12	16835537	T	A	7.511628119735176
12	16835565	G	A	-1.7763568394002505e-15
12	16835652	A	T	6.899896496666768
12	16835982	C	A	2.144794614354394
12	16841016	C	T	8.006717962508445
12	16848162	T	C	-0.14979629492154523
12	16849527	T	C	-4.551609117190312
12	16849553	A	G	4.088565680042846
12	16853443	C	T	-0.6289853223861446
12	16853483	G	A	5.404807059299854
12	16855241	C	T	-18.584654821745062
12	16856654	T	C	-23.146028365923485
12	16863773	C	A	-3.1551462947945783
12	16863793	A	G	1.0474292893768773
12	16864704	C	A	-3.8867561977403984
12	16866678	A	G	1.315836767835206
12	16875965	C	T	-67.58007475204977
12	16876153	G	A	1.8692668125868277
12	16876193	G	T	4.604154739934527
12	16876870	C	T	-12.88311723185143
12	16877911	G	T	-6.370603765441844
12	16878292	G	A	2.324752142556461
12	16878292	G	C	0.0
12	16878335	T	C	0.21325669036046513
12	16878563	G	C	3.3631746064038435
12	16878563	G	T	-3.930118303970888
12	16879237	C	G	3.441239741156549
12	16888441	C	T	-5.618534499313684
12	16889048	T	G	1.064928518406587
12	16890398	T	C	0.08668323376941878
12	16890442	A	C	-3.9572215819353023
12	16890444	A	G	2.3015979257758072
12	16893077	G	C	-61.72697647012683
12	16893086	C	T	0.5496816888690983
12	16896212	T	G	-23.182707283527634
12	16897468	A	G	-10.030762784984747
12	16902710	T	C	2.3051452972504176
12	16903634	C	T	6.331469462678795
12	16904214	C	A	-15.425410402272975
12	16904225	T	C	-0.8941550397559492
12	16904447	C	T	-3.0336250287792286
12	16904448	G	A	0.17454074727456081
12	16904461	T	C	1.3068191261846192
12	16908469	G	C	6.698510048221577
12	16908506	T	C	-50.49956463693343
12	16908536	C	G	1.112120038545866
12	16915325	C	T	-45.33457208892469
12	16921728	T	G	-53.70060232548167
12	16921733	T	C	0.0
12	16934292	A	G	0.3407846985555789
12	16934308	C	G	0.02500130220540875
12	16934321	C	T	-10.02225496710446
12	16935472	G	A	0.3084891347122305
12	16936820	A	G	0.229550393389216
12	16939618	G	A	-8.668298318754752
12	16940720	A	G	-5.9246675097692805
12	16942023	A	C	-60.016310897854055
12	16942935	G	T	3.8422047000785806
12	16944597	C	T	0.5152667568415819
12	16944621	G	A	-0.756399944772058
12	16953625	C	T	-20.029814238087056
12	16954105	C	T	-104.47912298886331
12	16954133	T	C	4.490841049087974
12	16957731	G	A	-1.3777457422720563
12	16959144	G	A	-2.2329487863589765
12	16962150	A	G	7.045219867584818
12	16962661	C	T	2.090399913593499
12	16962705	T	C	-0.4372085159202488
12	16964245	T	G	-19.620089372603616
12	16964724	C	A	7.536044226131706
12	16964952	C	T	0.616840880312564
12	16968038	C	T	1.7602392181063333
12	16969359	G	A	-1.6098488169918728
12	16971926	C	A	6.216710422149843
12	16990393	G	A	-85.77927832228852
12	16990429	A	G	0.5565209629093868
12	16993853	G	A	-13.831274800137182
12	17003346	A	G	0.5119644340645646
12	17003374	C	A	0.3756959978569778
12	17007771	C	T	-13.84666100610548
12	17007802	A	G	-24.881151954059533
12	17007841	A	C	-1.172033167518892
12	17009872	T	C	1.65847869710751
12	17009889	T	C	1.7736450281612957
12	17012318	T	C	7.319282826205379
12	17013658	A	G	1.3009074778317409
12	17015267	C	T	6.55110092484483
12	17019050	T	G	-6.826935933097049
12	17019788	A	C	8.075568950922387
12	17023981	T	G	-0.19979576234502083
12	17023999	A	G	-31.911654744502812
12	17024014	A	G	0.2617819846380609
12	17024219	A	G	-20.75918446182368
12	17025362	A	G	6.181700225000894
12	17025387	C	T	-2.1045832090175285
12	17028861	G	A	2.2009742625314157
12	17028884	G	T	7.507465077467712
12	17029434	G	T	1.4258527306214983
12	17029479	G	A	0.6965213352794972
12	17035687	C	T	-27.763258770946777
12	17040564	T	C	0.6973460642392677
12	17040577	C	T	0.12261272571833892
12	17045299	T	G	0.46275198675050255
12	17045326	C	T	1.4940091451431368
12	17045922	A	G	-4.216871824303384
12	17045940	T	G	3.0521546970066975
12	17046762	A	G	-2.8887843681221756
12	17046785	G	A	-0.9294854317718109
12	17054504	T	C	-49.27450190037234
12	17057423	T	G	-76.6515189302354
12	17057472	C	G	-0.2727563211309434
12	17058066	T	C	2.632993987720509
12	17059541	C	A	-10.217257982225421
12	17073589	C	A	0.9309757170056496
12	17074796	T	C	-12.931265281565176
12	17076332	C	T	2.8805067538517033
12	17080848	G	T	1.254222629677768
12	17083997	G	T	-41.249049962700155
12	17084024	G	A	0.0
12	17092672	C	T	4.960883656560325
12	17092682	T	C	-1.7763568394002505e-15
12	17093317	A	G	-71.5078588866727
12	17093355	C	T	-98.34842599955118
12	17093397	C	A	7.9477522440083685
12	17098944	G	A	2.4413059659650553
12	17099885	A	G	-11.144351362521776
12	17103760	G	T	6.295354053740992
12	17109357	C	T	-9.951483976902638
12	17111188	C	A	-11.486622320380777
12	17112337	C	T	3.267491685512594
12	17112367	A	G	2.9739828203151983
12	17124045	T	G	2.63635157816452
12	17139780	C	T	-5.321630821222927
12	17140711	G	A	0.38370203098279454
12	17141322	GA	G	0.0
12	17141323	A	G	-14.521973783568685
12	17141339	G	A	-57.750978599562586
12	17141379	T	A	0.4268673894778754
12	17141582	C	T	-13.716290739792386
12	17148315	A	C	3.0238019856342344
12	17158669	C	T	6.885801780208565
12	17174587	T	C	0.5074656951225887
12	17174618	T	C	-11.567361110572167
12	17174622	A	G	5.363952530306049
12	17177858	C	T	-8.79435567584551
12	17182354	G	A	1.0092158780164464
12	17184753	T	C	3.51474192250498
12	17184955	G	A	-1.7763568394002505e-15
12	17184996	C	T	-82.2394314629546
12	17189728	C	T	4.453644049566263
12	17199539	A	G	5.589625532187709
12	17199588	C	G	0.3163562491700258
12	17207869	G	A	-6.885974252129019
12	17209445	C	A	-13.599582173099408
12	17210635	T	G	-18.479283621925788
12	17212881	G	A	-66.61876069474056
12	17217278	T	C	-8.41178096314525
12	17228377	G	A	0.28394446887250346
12	17231103	G	A	8.76956813497054
12	17233108	T	G	-50.62211134833069
12	17234816	G	A	0.8484730870502215
12	17234827	A	G	-2.7226913370159327
12	17237115	T	G	-15.418062138780444
12	17239831	A	G	-8.021155702828766
12	17240811	A	C	-30.6441984251951
12	17241392	C	T	-33.2169149988822
12	17243041	T	C	-23.977815275511603
12	17246756	T	C	-31.430481464836703
12	17247625	A	G	1.5964363886359916
12	17249469	T	C	3.5879020391639624
12	17261163	T	C	3.2586540519205283
12	17264080	A	T	6.143497132125047
12	17264083	A	G	-12.667985749039191
12	17264089	C	T	-8.575402660275815
12	17267355	T	C	0.7979466461656539
12	17268560	T	C	6.948322472477228
12	17274640	C	A	-17.57859373984502
12	17274672	T	C	-32.951400129801186
12	17274751	G	A	1.1258237689371509
12	17275004	A	G	-17.55248871488766
12	17282688	A	G	-3.4940171575726726
12	17283384	C	A	-28.491653687487087
12	17283395	C	T	3.9256425421078784
12	17284537	T	G	-28.73990394357861
12	17286673	C	T	0.15415067982725894
12	17286696	A	T	-0.4271388437719583
12	17286714	T	C	-30.90104270642587
12	17295611	A	G	1.3559138707330458
12	17311076	C	T	7.267138924531535
12	17311431	A	C	-2.87508573679702
12	17311449	A	T	0.9753576620589666
12	17315091	G	A	3.3221003127237037
12	17319646	C	A	4.993140435732128
12	17320035	C	A	-1.7763568394002505e-15
12	17320071	G	A	-0.8574475340010412
12	17327182	A	G	-13.44369828991694
12	17333690	A	C	8.188434518266147
12	17339078	A	C	-19.534878842800026
12	17347421	G	A	-5.396374130673395
12	17347445	A	G	-1.3935048755556654
12	17347847	T	C	2.538368237251772
12	17352286	A	G	2.5251272169575696
12	17352290	C	A	-4.447183707401566
12	17352907	T	C	-0.9215374243058267
12	17358689	A	G	-69.23744758716748
12	17360221	C	G	0.20067069546214888
12	17360254	A	G	-7.793245384440526
12	17362124	C	T	1.8150411582321322
12	17362152	G	A	0.8352425046195986
12	17362816	G	C	0.42489913867848195
12	17368721	C	T	8.450295248318069
12	17368757	T	C	0.5617061181091128
12	17373739	G	A	0.9794279197476481
12	17375477	G	A	0.7437516413497018
12	17375514	C	T	3.739560169107788
12	17376306	T	C	-8.739966664701571
12	17376899	A	G	1.115958202417458
12	17377187	A	G	8.87093693077986
12	17377197	C	T	-2.6396344404582397
12	17377995	C	T	5.3533337376939
12	17379822	G	A	0.7611424065667034
12	17383662	A	G	-18.644150018750224
12	17386009	G	A	-15.51334844230769
12	17386044	T	C	4.150712117463625
12	17386358	T	C	-1.85652907387521
12	17387472	T	C	-3.8778780672313378
12	17387563	A	G	-5.339906735756815
12	17392263	T	C	-0.05129329438755015
12	17392273	G	A	5.862109633123962
12	17392449	C	T	-27.11129288680604
12	17394003	C	T	0.1248356538816946
12	17396614	A	T	0.3409378763185469
12	17396655	T	C	-75.31860899163257
12	17396680	T	C	2.1928532299318118
12	17396687	G	A	3.316137931941169
12	17396700	T	C	-0.013567675077753805
12	17398514	T	C	-5.000795216217741
12	17398541	C	T	0.0
12	17401796	G	A	-14.253922446134313
12	17407758	A	G	-1.1391091059856553
12	17407792	G	A	8.69728922287504
12	17411900	G	A	3.939182895010161
12	17414472	T	C	-1.75854764025644
12	17423219	C	A	-13.070878640863159
12	17423529	A	C	3.3474753407581357
12	17423964	C	T	7.593590719348866
12	17424298	C	T	2.0746125068217207
12	17425419	C	T	-12.830553638823405
12	17425538	T	C	3.473167775350019
12	17425575	C	T	-30.31838072246137
12	17429143	T	G	-21.10244537728613
12	17431575	G	A	-0.638439958434903
12	17436646	G	A	-3.6737638253171117
12	17437186	T	C	1.7570609792128362
12	17438788	T	C	-93.86431698301112
12	17440183	C	T	5.707869799879516
12	17446473	A	G	-53.678506845606535
12	17456260	T	C	6.749697409886492
12	17458315	C	A	-42.03350536562175
12	17462225	G	A	-5.480986420458068
12	17464679	C	T	-0.31521605855822976
12	17464702	A	G	3.092027785836761
12	17468235	T	G	-35.185351755242664
12	17472695	G	A	-0.2876820724517817
12	17472742	T	G	-18.8265195238655
12	17485986	T	C	-480.32870323383577
12	17488051	G	A	1.6904299789598536
12	17488753	T	C	-8.881784197001252e-16
12	17488764	A	T	0.16886004675370536
12	17489759	C	A	-10.357346850671094
12	17494691	G	A	7.626119582333557
12	17496247	G	T	3.4469706960790045
12	17496278	G	A	-12.769440772765849
12	17497792	A	T	-2.2942776794509445
12	17497795	C	T	-0.4801994022950584
12	17497798	T	G	-8.771819154755578
12	17497890	A	G	6.105932691157703
12	17501767	G	C	-12.092899903524996
12	17502660	A	G	8.370063361948267
12	17502744	A	T	1.0529422939227384
12	17502753	A	G	0.4398421661819025
12	17502985	C	T	6.756916416403326
12	17505513	C	T	-34.26601989592382
12	17508498	G	T	6.563306335940522
12	17509037	G	A	-1.6913771458748688
12	17509122	T	C	2.9418989633800248
12	17513702	G	A	0.47699545620375794
12	17513731	C	T	-12.727063995631399
12	17514609	T	C	4.82885763357808
12	17518705	C	T	0.5115639298740557
12	17518747	A	G	6.167688967550019
12	17518760	C	T	2.4167917080559373
12	17518973	C	T	-2.0818641133973887
12	17519290	A	C	1.316191151940414
12	17519303	C	A	6.403721725853755
12	17520275	C	T	7.001233275004777
12	17520301	T	C	4.4305221752647395
12	17520372	G	A	-4.067029805379208
12	17522921	T	C	1.8950676746619575
12	17522938	T	A	7.227752051954665
12	17523634	T	G	3.3783762199509493
12	17524234	C	A	-290.57334076428015
12	17524258	G	A	-18.726403724605916
12	17528118	A	G	-4.040544961988418
12	17530450	A	G	5.0908740496415685
12	17531520	T	C	4.697017578759185
12	17531620	A	C	-0.011201046258209502
12	17531638	T	C	4.6584836961646925
12	17533955	A	G	0.9028965946988432
12	17533980	G	A	-28.78537938498812
12	17534098	A	C	7.892270060319786
12	17534401	C	G	5.757840582058632
12	17534435	T	C	0.44984115438910344
12	17536443	T	C	5.707237308250113
12	17538379	C	T	-1.814190693410639
12	17550116	G	T	5.806282553226536
12	17551817	G	A	7.157521321999409
12	17551834	A	G	3.0528340628716233
12	17562902	C	T	1.5881719399997234
12	17562928	G	T	-1.7763568394002505e-15
12	17564072	G	T	-4.9789441573939275
12	17565899	C	A	-1.8685868758875603
12	17566708	G	A	-4.510912198894859
12	17569834	G	A	7.159888198205406
12	17569875	C	T	-38.10863324991624
12	17572230	G	A	0.851579043454306
12	17572242	G	A	-15.75337224881878
12	17572290	A	G	8.845451035023869
12	17575259	T	C	-18.230389505873973
12	17575269	C	T	6.225002782712179
12	17577179	T	C	4.20896973362869
12	17577915	C	T	-0.16271780286115423
12	17577934	T	C	0.2098600756016875
12	17578941	T	C	-45.9743545776746
12	17581194	C	T	-38.50895598426723
12	17591303	A	G	-4.458764306969899
12	17600798	G	A	-328.33247808024953
12	17600821	G	A	-132.64191128501807
12	17600826	T	G	-19.45958771999176
12	17606289	C	A	7.834894212061043
12	17607064	G	A	7.516063551356636
12	17612688	C	A	-41.13168162865804
12	17612702	A	G	0.5781119220868032
12	17613520	A	G	0.3419762133650561
12	17616468	C	T	0.023355463557889422
12	17617111	C	A	0.3893385809951706
12	17620828	A	G	-17.522253024782913
12	17621079	G	A	6.758412042560847
12	17621604	G	A	6.409768301264192
12	17621632	G	T	1.507472151459238
12	17633925	G	T	5.508127354600218
12	17638662	T	C	-1.564173369824859
12	17639951	T	A	6.362282057549235
12	17642712	T	C	1.8810456092476198
12	17642712	T	G	-0.6880761773900321
12	17644775	G	A	2.1877282604748967
12	17645443	G	A	-39.144561903887734
12	17650712	T	G	2.7697791000100533
12	17651022	T	C	-15.02840184334673
12	17651690	T	G	0.483829286434057
12	17651716	C	T	-1.527405136481777
12	17651718	C	A	-107.60618194755625
12	17651757	A	G	3.9259040259930753
12	17651766	G	A	4.2089621741324645
12	17653834	G	A	7.578930035348092
12	17660015	C	T	0.014091202418738291
12	17660041	A	G	-7.225680740039936
12	17660418	A	G	-111.43690617744687
12	17662235	A	T	8.039850619408751
12	17663499	A	G	-38.39094730654324
12	17663822	A	G	7.381716611065711
12	17663839	T	C	-11.18976099005704
12	17665324	C	A	4.668165232937097
12	17665364	A	G	4.564569839435988
12	17666664	G	A	-8.329893773898222
12	17667916	G	A	6.169745348315699
12	17672830	C	T	-6.8106170881101225
12	17675566	T	C	6.62017054273201
12	17682316	A	G	2.8702593189864256
12	17683517	C	T	8.77439468655575
12	17684396	G	A	6.270351587437288
12	17685058	T	C	8.621699286261899
12	17686636	A	T	0.0
12	17686657	A	C	-10.115466849515089
12	17692014	G	A	5.1977511119634965
12	17692039	G	A	1.2061311179222667
12	17692683	G	A	4.866188983960454
12	17692715	C	A	0.3788053628922494
12	17692722	G	A	5.1446341319224285
12	17694746	A	G	-13.185930357043619
12	17694793	G	A	1.3353230514638437
12	17700952	G	A	1.0868144451198543
12	17700993	G	T	-0.2991050921172569
12	17701025	G	A	-53.417264639004316
12	17701055	C	T	-6.756999242306849
12	17701094	T	C	0.023009540819883156
12	17701100	C	T	5.5921653660589055
12	17701659	T	C	-10.916122099369206
12	17701676	C	A	-0.11271973369986377
12	17701693	T	G	-3.791611007076428
12	17704712	A	G	-5.054559481102844
12	17704741	T	C	-0.37506928097298164
12	17705218	T	C	0.4697525143932264
12	17705237	A	G	0.08754758325994594
12	17710521	T	G	0.7304834965361788
12	17721637	A	G	3.247447634852504
12	17721729	C	T	0.37206844703177744
12	17728444	A	G	0.55420022809062
12	17728449	G	T	0.5264938695848382
12	17728453	T	C	8.250793170567702
12	17728991	C	A	0.0
12	17728991	C	T	-18.76198146617662
12	17730754	G	A	4.864648635053525
12	17732741	C	T	-8.756717435499015
12	17732771	C	G	0.7334035210088441
12	17737246	A	C	-1.3466116404698045
12	17738806	AG	A	-1.7763568394002505e-15
12	17738807	G	T	-48.55813197554653
12	17738829	G	A	-16.654814646111845
12	17738851	C	A	-0.4912058368963397
12	17738870	G	A	3.1528430839351795
12	17741885	C	T	0.15112310998462242
12	17741906	T	G	-8.566540887624798
12	17742599	G	A	0.15587470344966725
12	17742629	A	G	-1.1026387269766946
12	17744821	G	A	-11.14967096194414
12	17747425	C	T	3.1938609302642345
12	17748833	T	C	-1.3402682884916448
12	17749603	T	G	3.1692309180607463
12	17750376	T	C	3.390785595718169
12	17755912	C	T	-36.891031036549975
12	17760920	G	A	-5.075426612067533
12	17761179	G	A	5.22920137299843
12	17761222	C	T	-21.445133225197424
12	17762325	G	T	9.148053922037432
12	17762692	C	T	-0.22536878067421817
12	17771596	C	T	-3.6773306427351162
12	17771634	G	A	-32.92686394957309
12	17772202	A	G	0.34420583629218804
12	17772213	A	G	-1.7763568394002505e-15
12	17772242	T	C	-9.064307412843847
12	17774918	G	T	5.692443662097501
12	17783575	A	G	-0.3902533077744028
12	17783965	A	G	0.4286144243173151
12	17783967	A	G	1.9242549173086427
12	17784000	C	A	-0.12343653253447151
12	17784422	A	G	2.757816304404285
12	17784464	C	T	1.7714123412526686
12	17784929	G	A	2.1081006093522756
12	17784944	T	C	-6.357751850175193
12	17784964	C	T	1.1499922178028736
12	17786480	G	A	0.6871488997276156
12	17786502	T	C	0.6618415743536286
12	17786786	A	G	-16.95907048486515
12	17786861	T	A	-9.763155562204703
12	17786874	T	C	-2.343289110043772
12	17788564	G	A	-0.04418812287986107
12	17792088	G	T	5.8630432858390105
12	17795398	C	T	-5.779393888418783
12	17796183	G	A	4.55767214469415
12	17796193	A	G	-0.6999323027824165
12	17797641	A	G	-0.15789747307462854
12	17803104	G	A	-6.069959472288248
12	17815801	G	A	-4.8042843907478545
12	17817977	A	C	-27.497858338520018
12	17821038	G	A	8.828285088962728
12	17821080	C	T	1.928527428555638
12	17821101	C	T	-4.372730394983593
12	17822790	C	T	0.9394504242845851
12	17823346	G	A	0.10415562720728211
12	17827993	G	A	0.974190420603291
12	17827993	G	T	-130.7711181672439
12	17828032	A	G	1.4085998396253085
12	17828039	C	T	-2.890701099227451
12	17828041	A	G	-40.8405338150169
12	17828419	G	T	-8.881784197001252e-16
12	17828458	G	A	-14.098546956780412
12	17829099	T	C	-18.10177931270846
12	17829626	A	G	-2.5520243182327267
12	17830137	A	C	-110.80595451751105
12	17830137	A	G	3.454230749866836
12	17830143	A	G	0.8327731366489513
12	17830162	G	A	-82.33626050212297
12	17834154	A	G	-31.513194996290622
12	17834191	A	C	-112.64297488311058
12	17835860	A	G	-34.085155565108835
12	17835943	A	G	-4.024483311028236
12	17836207	T	G	-66.0688944438316
12	17839964	A	C	-16.154726502174526
12	17841464	A	G	2.2334337484553526
12	17841796	C	A	-23.840259347567553
12	17843572	A	G	-66.97616479656244
12	17846467	A	G	-8.59753565350002
12	17848304	C	T	0.06975383143998037
12	17848331	A	G	-37.85404415329867
12	17849601	C	T	2.579407457174282
12	17849649	T	C	-0.2737804658041245
12	17851155	C	T	-28.700077996458276
12	17852128	T	C	2.5602761255795468
12	17860715	G	A	5.9987369010541425
12	17860747	T	C	4.5077672372808575
12	17861013	C	A	-33.714618005882585
12	17862543	C	T	9.26855523530139
12	17864395	C	A	-185.23738273250456
12	17864413	A	G	-70.0159935716838
12	17864416	G	T	-1.7763568394002505e-15
12	17864454	T	G	0.9933593394225095
12	17868185	T	C	-5.24407422339573
12	17868233	T	C	-0.6065220939872251
12	17868274	C	T	0.20189799172977807
12	17871516	T	C	3.819036009275349
12	17871551	T	C	4.503424563985389
12	17878655	T	C	-0.1419133195395279
12	17881464	C	T	-152.285234230656
12	17881473	C	T	-127.28372713117096
12	17881713	G	A	-21.97135184745457
12	17882069	T	C	-5.396248847950121
12	17883837	C	T	-76.48223202055306
12	17884246	C	G	0.35667494393872623
12	17884253	C	A	-6.672039944342034
12	17884473	C	T	-440.1425058341629
12	17884479	C	T	-225.99824900433487
12	17884482	T	C	-596.2817219836888
12	17884490	C	T	-673.3070057347286
12	17884529	G	T	-165.888851887059
12	17884657	A	G	-3.115170836454128
12	17888184	G	A	2.0337673610338225
12	17892560	C	T	3.766157631725944
12	17896214	G	A	5.020752672726301
12	17897876	G	A	-0.08659554238910339
12	17902182	G	A	-143.45686248310994
12	17902658	A	C	1.8275993543047644
12	17903151	C	A	-65.74861832550778
12	17903683	C	T	-16.38744934312672
12	17904189	G	A	-448.2530280175597
12	17905863	C	T	3.2135001548633664
12	17915222	A	G	-124.82989546223325
12	17916918	G	C	2.4082328653807945
12	17916953	C	T	1.0258998506724861
12	17918908	G	A	1.529989058989484
12	17918925	G	A	-58.751601731919436
12	17927368	C	T	7.373789589895749
12	17927377	A	G	0.20762240708347512
12	17927602	T	C	-0.6809954219370429
12	17928813	A	G	-10.974379679564665
12	17928839	T	A	-0.22926262155437094
12	17928845	T	A	0.08239601517575856
12	17931904	C	T	3.101473580592936
12	17933160	A	G	0.5559410108684215
12	17933362	C	T	0.2759306448878629
12	17933515	C	T	0.029432027478149436
12	17933527	A	G	2.835188073547668
12	17933538	G	C	-117.31638206600473
12	17933554	G	A	-52.36539884516242
12	17939273	C	A	0.3785063526429422
12	17939279	G	A	-41.00187204326903
12	17939849	G	A	-6.400073360514343
12	17940982	T	C	-6.269017324709241
12	17943607	A	G	-0.06713930283762615
12	17951107	A	G	-85.81799756960208
12	17951119	T	C	-26.729772866656276
12	17962860	T	C	-2.955412796747625
12	17964290	A	G	-0.5526832280043568
12	17964303	C	A	4.954160799703457
12	17964579	T	C	5.452446535331999
12	17966409	T	G	-29.73780012073803
12	17966619	G	A	-4.514758365887248
12	17966638	G	A	4.678529902744684
12	17967120	C	A	3.97557161628856
12	17972284	G	A	-60.33490247327609
12	17972302	G	A	0.9568289438062845
12	17982315	A	G	-6.5702693915391155
12	17984834	G	T	-10.107898112628392
12	17984981	C	T	-3.810996331553726
12	17985001	T	G	7.635120732580615
12	17989147	C	A	1.1865334391777633
12	17989164	G	T	0.9591171750094514
12	17989172	C	T	7.629188037763013
12	17994265	C	A	3.5847350279227594
12	17994311	A	G	0.7555118430154817
12	17999115	C	T	-37.955226249241605
12	17999145	C	G	-0.7056669474918653
12	17999150	C	G	-0.8398701516609908
12	18001642	C	T	-77.85335804941678
12	18001643	G	T	-11.358631124897785
12	18001658	C	T	3.6160871136014503
12	18018251	G	C	0.7633532025227208
12	18018289	A	G	-4.751598761113202
12	18018344	C	T	0.9035240320463327
12	18022124	T	C	-98.42781473543619
12	18032333	G	A	2.279894990363344
12	18032354	G	A	-2.7289594121771206
12	18032388	C	G	2.2840114633817716
12	18034773	A	C	5.080367928379017
12	18040964	A	C	-28.004371466480734
12	18043930	T	C	0.900996904157962
12	18043951	G	A	-1.2825522926195294
12	18045029	A	G	3.6873773969691666
12	18050532	G	A	0.46065833690806635
12	18050559	G	T	-0.08397700479508963
12	18050596	G	C	0.11630715537600445
12	18057385	A	G	-68.71422059747601
12	18066812	A	G	-13.985624809267394
12	18074668	T	G	6.461068473522117
12	18074703	C	T	-51.492016378315384
12	18087967	A	G	2.077351286048268
12	18090659	T	G	3.3916357152706933
12	18093770	G	A	1.651410109296192
12	18097464	A	G	5.2720508534384845
12	18097502	G	A	-2.7411028291899147
12	18097895	T	C	-6.211364086257165
12	18097900	T	C	4.815869496319918
12	18102310	T	C	0.18483911931434527
12	18102984	T	G	-2.061265117868972
12	18102992	G	T	0.0
12	18112254	T	G	-23.208377851672594
12	18114417	T	C	-27.989577596501476
12	18120763	G	A	-57.92471510526775
12	18120791	A	G	8.77032242107998
12	18123615	A	G	4.30434342616263
12	18124581	G	A	0.7896429476265237
12	18124581	G	T	0.7493916696713523
12	18128339	G	T	0.36876005931480726
12	18128352	T	C	0.2291681563638246
12	18128356	A	G	-8.868993528593366
12	18128713	A	C	-21.204591353711294
12	18129375	T	C	3.2409064571056643
12	18129386	C	A	-0.7951168966494482
12	18140524	T	C	-4.745236211442718
12	18140559	G	A	3.7267405275429137
12	18141629	T	C	7.443862864942274
12	18141658	G	A	4.04440409329254
12	18142192	G	A	1.3589972219333486
12	18144298	C	T	3.2328031953443297
12	18146047	T	C	0.5763397371611045
12	18146460	A	T	5.677650880666077
12	18162511	A	G	-3.9664372652714537
12	18162517	A	G	-0.3389630924002649
12	18162554	T	C	5.18411346814082
12	18170447	A	C	0.27516585630470125
12	18170450	G	A	-0.18575018453301517
12	18170492	A	G	4.856971537972639
12	18186262	T	C	-52.70660705527007
12	18194553	C	T	1.237739164156606
12	18194554	C	T	0.5204181889545971
12	18194578	A	G	-2.3093203013449983
12	18195091	C	A	0.32863122861524907
12	18195118	G	T	4.5490526568974
12	18195137	C	T	-3.1375856917075016
12	18202487	G	A	2.0279630271252227
12	18205835	T	C	-26.503148587600663
12	18210503	C	T	7.623099303878915
12	18218609	G	A	6.094578837760308
12	18225744	G	A	-4.1654255826561
12	18226996	A	G	0.5389737250679882
12	18234256	T	C	8.898635451003427
12	18242723	C	T	-5.476860203811613
12	18243539	C	A	-0.12982611689450785
12	18243567	A	G	0.3812908003537796
12	18252465	A	G	-21.72726861582396
12	18258584	C	T	6.561850048598897
12	18258620	A	G	-1.7763568394002505e-15
12	18262474	T	G	-7.0508080353811255
12	18262592	G	A	2.8342399971859304
12	18262630	A	C	-1.7763568394002505e-15
12	18263582	A	G	4.571455554409111
12	18270599	C	T	4.707595312178453
12	18271137	A	C	9.696288775970968
12	18276749	C	T	-17.048865857233977
12	18276779	T	C	7.282541168273381
12	18282343	C	T	6.157548626757487
12	18282376	C	A	-1.4942951978819128
12	18287044	C	T	-345.8578535002471
12	18287070	G	A	-77.40787565149913
12	18287074	GTGTGTGTGTGTGTGT	G	15.626152102384365
12	18287091	T	G	-375.4055855381803
12	18287616	A	C	2.8185774917073996
12	18290903	G	A	6.569655615493501
12	18294609	C	T	-1.5498440511721885
12	18296302	G	A	1.731607032113173
12	18298785	C	A	-3.2362614549947484
12	18304086	A	G	8.539442623899957
12	18305794	C	T	-39.76829743422604
12	18305802	A	G	4.131634390150792
12	18307287	G	A	9.416096009412284
12	18309994	G	A	4.906914819187476
12	18325073	T	C	-1.2437870891762959
12	18337494	G	A	2.682459840738373
12	18337667	A	G	-5.586827203716895
12	18339880	G	A	3.286124399317485
12	18339908	T	C	1.4942155683900733
12	18339915	C	T	-1.7763568394002505e-15
12	18344802	A	G	-14.489431754695035
12	18354520	C	T	7.091289157377103
12	18361643	C	T	3.6007820365002754
12	18362022	T	C	5.629111529092368
12	18362070	C	T	4.3875565295684265
12	18362905	C	G	-1.7763568394002505e-15
12	18362905	C	T	-39.86659106550178
12	18362907	A	G	4.299364435339156
12	18363344	G	A	-1.1364757824512726
12	18369815	C	T	1.0458563585819984
12	18370602	C	T	1.9246483789615905
12	18371430	C	T	-53.984507275201395
12	18371457	C	A	-27.236848339695825
12	18373369	G	T	-0.5877866649021204
12	18373399	C	T	-34.262485384680986
12	18373419	T	C	-19.304285133250232
12	18373984	C	T	-145.20318017208228
12	18373988	A	G	1.0030832974298374
12	18374020	G	C	-18.402540478971787
12	18374823	T	G	4.316922766231071
12	18374834	G	C	0.0
12	18375450	G	T	-84.60997920178852
12	18375477	G	A	-135.51545277973673
12	18375513	T	C	-25.466158889583312
12	18376194	C	A	-34.85499630916456
12	18376194	C	T	0.21100509609683904
12	18376224	G	A	-6.903027903901945
12	18377353	C	A	-57.20136261668085
12	18378705	T	G	-8.726093823259363
12	18382373	G	A	-180.35792757611307
12	18382387	T	G	-31.629353026148237
12	18386791	C	T	8.218321476741037
12	18386831	C	T	-3.452856840492247
12	18393644	G	C	5.149606868387307
12	18399822	G	A	-21.537494792906728
12	18400978	C	T	1.4783714691602636
12	18402485	C	T	-15.82111176966828
12	18408596	C	T	7.020197525476759
12	18408648	G	A	-171.2838673030401
12	18408653	C	T	-182.81057161086392
12	18408694	A	G	-36.74399768813055
12	18409894	A	G	7.641240238252065
12	18409911	C	T	-256.7863154764982
12	18409962	G	T	-321.89884777413863
12	18409975	C	A	-221.29785457664002
12	18410329	G	A	-0.40073323807991024
12	18412044	G	A	9.132254813956022
12	18414399	C	T	-8.195563022874923
12	18421075	G	T	6.445584150113062
12	18430827	A	C	-0.03780272200549639
12	18430857	T	C	-3.6246717086396547
12	18435452	C	T	-44.83422925003106
12	18443809	C	A	5.280925093062704
12	18455097	C	T	6.506043202223735
12	18455200	G	A	2.4161406795992644
12	18455649	A	G	5.318524179698214
12	18459355	G	C	-58.27889124817921
12	18459387	C	T	-32.16018462095326
12	18463491	A	G	-4.34208656490364
12	18465237	G	A	-159.01450730498073
12	18465255	C	T	-6.414159970103357
12	18468906	C	A	-19.934157435594898
12	18473729	T	C	-2.1044284101444664
12	18474478	C	T	-1.004074399351568
12	18474502	G	A	-2.8390504081817216
12	18476393	C	G	0.0
12	18482025	A	G	0.04733053330113357
12	18483627	A	G	0.49408395115886883
12	18489126	T	G	-1.6693920418811121
12	18492499	A	G	1.2815096284900829
12	18493424	G	A	-0.3368475567527316
12	18493444	T	C	-0.03763738724956234
12	18496993	C	T	0.9017164068692392
12	18503894	T	G	5.2544508115634
12	18505122	T	G	3.6730365459561636
12	18505144	T	G	-1.7763568394002505e-15
12	18508242	G	C	-2.3622805450825
12	18508252	C	T	1.9357614063865167
12	18508271	T	C	-0.13082198037028725
12	18511315	T	C	-24.59514426187161
12	18511332	G	A	-1.9326585125832327
12	18511348	C	G	-6.6931911911622155
12	18512578	A	G	-11.336712751353845
12	18515117	G	A	8.42130210133291
12	18517257	A	G	-28.325847420375794
12	18517271	C	T	-35.93712465203862
12	18525787	G	A	8.876336295697909
12	18525796	G	A	-157.53701078617632
12	18527968	A	G	5.5374340056355305
12	18527972	T	C	-0.3053816495511814
12	18527992	G	A	2.357504964023148
12	18527999	G	A	2.1654692597676313
12	18533041	A	G	-4.19369742318486
12	18538752	G	A	-0.45055382924647525
12	18538785	A	G	-23.553459326116354
12	18538793	A	G	0.5022797592974495
12	18540574	A	G	5.127089354007692
12	18540610	G	A	1.2685135519816395
12	18540611	T	C	-8.11982359157446
12	18541575	C	T	5.468355203274767
12	18541901	C	T	-12.526901219118374
12	18545279	G	A	-2.845966804175079
12	18545804	T	C	-5.022545349736449
12	18545805	T	C	-7.105484767903819
12	18545831	A	G	3.1522733794045035
12	18546234	G	A	-3.7746977393135257
12	18549156	A	G	1.9652153196952877
12	18551795	C	T	-104.27441706924174
12	18551799	A	G	0.5657594713146192
12	18551811	A	G	-63.989221840041864
12	18551858	A	G	2.9256387804698516
12	18558135	C	T	1.354208100588151
12	18558176	T	G	3.5687453029622684
12	18558204	A	G	-2.2651019835630013
12	18558237	G	A	-5.332470983338455
12	18563486	A	G	-3.639162497373862
12	18563502	C	T	-2.7474087530011406
12	18565063	A	C	-3.5807138114487334
12	18565080	G	A	-2.5513674183332586
12	18567013	A	T	2.7719831943320496
12	18567018	T	C	0.6054463090094924
12	18568076	T	C	-16.263909600986153
12	18572602	A	G	8.204617020141084
12	18575554	T	C	-2.5947071696045914
12	18579844	C	A	6.21456328626118
12	18581023	G	A	8.149219077694395
12	18582846	C	T	-367.25142693458656
12	18582862	G	A	-72.40630568541383
12	18583898	T	C	-2.6925314377613194
12	18589671	G	C	-2.0865822494818946
12	18589702	T	C	-1.7763568394002505e-15
12	18589718	C	T	2.433031093569296
12	18590781	G	T	-1.9874934337258328
12	18593226	C	T	-87.78981092265667
12	18593252	C	T	-30.389721460290275
12	18596113	G	T	-151.05645369803824
12	18597208	T	C	0.8957667609324726
12	18597214	C	T	1.056306848784514
12	18597270	T	G	9.400406990547706
12	18597807	T	C	-28.75176868345352
12	18601438	G	T	0.9223239378916315
12	18607463	T	C	-6.366815712242898
12	18610695	A	G	-18.574614652658965
12	18613052	G	T	0.1840622012717379
12	18613058	G	A	-5.743743515163063
12	18613781	A	G	9.30088779228572
12	18613793	C	A	0.34100515712913015
12	18613799	T	C	3.1649183074237595
12	18613935	C	T	-0.7721619665815087
12	18613946	T	C	-40.08027049145858
12	18618778	T	C	-39.835430015951715
12	18618796	C	G	-400.9799987662427
12	18620029	T	C	-3.2111677093816997
12	18623041	A	G	3.8400548921454156
12	18623195	G	A	0.45936936516591054
12	18623209	T	G	4.176066215275567
12	18626167	G	T	0.3740674236294108
12	18626208	T	C	-13.727695711891103
12	18629698	A	G	-1.1310174691470554
12	18629707	T	C	0.20781372371834372
12	18629717	T	C	-7.692543888091679
12	18630069	G	A	-1.121059349562758
12	18630112	A	C	0.4167596500413975
12	18630290	C	T	0.19320531785831285
12	18630324	G	A	-1.3914145476518929
12	18630872	G	A	0.5354038377318755
12	18630889	G	T	4.4870140508564855
12	18635378	C	T	4.849147578022892
12	18637162	T	C	6.5385481359571695
12	18643115	T	C	1.9573604476336168
12	18643136	G	A	-0.07336976131029083
12	18646598	G	A	2.9972396382017887
12	18647391	G	T	-12.03233379804806
12	18649057	C	T	-6.305857541998195
12	18649309	G	A	5.466163789160417
12	18651537	A	G	-2.4147936771614713
12	18651564	T	G	0.752720008707966
12	18651702	G	A	-49.54145967656768
12	18656225	G	A	-0.43659940091493077
12	18661170	T	C	-0.32266172325580733
12	18666529	C	T	0.2795005137874522
12	18666560	G	T	-0.44305188001823304
12	18669015	G	A	-1.622186226602027
12	18669991	C	T	0.09638121066535454
12	18670010	A	G	-1.512840231274824
12	18670016	G	A	2.3371003646437583
12	18676260	A	G	0.009661910911971106
12	18677371	G	A	2.384485761228744
12	18680745	G	T	1.582505961374407
12	18680869	C	T	1.8988260142186828
12	18685481	G	T	0.20474246594332435
12	18685482	T	A	2.141729287155526
12	18685521	T	C	6.995241205329874
12	18686733	T	C	-13.450607662856784
12	18688732	A	G	-19.684854527831703
12	18690977	A	G	3.8230638270397304
12	18691962	A	G	-18.775890361795973
12	18691966	G	A	3.997535806242011
12	18692004	G	C	1.4971349862323944
12	18692150	C	T	6.692937885496574
12	18692675	C	A	-7.825399066825414
12	18693226	G	A	1.4995103458923023
12	18696363	G	A	-1.7763568394002505e-15
12	18696363	G	T	-1.7763568394002505e-15
12	18698876	C	T	1.90911625960325
12	18701230	G	C	0.3164976294589916
12	18701247	G	A	-41.863829975374756
12	18701258	G	A	-2.1121011765994826
12	18704110	T	C	5.146166805110623
12	18704118	C	T	0.45180388761735735
12	18704149	G	T	2.480216106698661
12	18705382	A	T	4.727581284787673
12	18705424	C	T	0.30477204978933337
12	18706947	A	G	0.16664436008755779
12	18706991	C	A	-26.812641721221098
12	18707010	G	A	-21.51515217715678
12	18719972	T	G	-0.06244176260179479
12	18720425	T	C	4.479077402023448
12	18726705	G	A	2.4048080998272763
12	18732153	G	A	2.239726101557606
12	18733250	T	C	-1.5883679454163957
12	18739101	A	C	1.7763568394002505e-15
12	18739118	A	G	-1.5040868171622623
12	18739138	G	A	6.495801330291213
12	18744797	T	C	1.088124986172259
12	18746567	A	G	-3.401175162378424
12	18746581	A	C	-4.564783128423189
12	18749214	T	C	8.445217955568294
12	18753378	C	T	2.4209100352337583
12	18762414	T	C	1.2035132975042284
12	18762450	A	C	4.385813988132211
12	18764140	G	A	-12.83768102396789
12	18764558	G	A	-47.765289493921955
12	18769754	T	C	-10.58237643712164
12	18772419	A	G	2.2674596554170403
12	18773809	G	A	7.625749309912861
12	18779259	T	C	1.8300688861490908
12	18779264	T	C	2.1114011671400004
12	18780949	C	A	-26.10110465624348
12	18780974	G	A	-0.055185441068283936
12	18783763	A	G	-5.309400115129394
12	18784252	G	A	2.4432133432437677
12	18784357	G	A	3.585243509429345
12	18785821	T	C	-24.034383774769594
12	18785839	A	G	-0.15955759748277565
12	18786432	A	G	1.5579548543331594
12	18786451	A	T	-181.2871458745267
12	18786466	G	A	2.1951180233422445
12	18786491	G	A	-75.93743028063363
12	18787365	G	A	-123.4109059839011
12	18787403	A	G	4.476782167979762
12	18787426	A	G	4.9793694179661525
12	18788943	A	C	-10.325657339541978
12	18789007	C	A	6.850522340317182
12	18789672	A	G	1.0237058002621762
12	18790817	T	C	-72.04972894135244
12	18790864	C	T	0.13136777114794818
12	18795650	A	G	0.1548951987230094
12	18796232	A	C	-2.8830408960957374
12	18797296	A	G	5.665306741488164
12	18797660	C	T	-2.0867610762571775
12	18797676	C	T	-39.136715707032636
12	18799164	C	A	2.3828322058529903
12	18802054	C	T	-30.31320356161632
12	18802064	A	G	-49.482966279372704
12	18802248	T	C	3.1261688859376573
12	18802265	C	T	10.055928104857228
12	18803034	C	T	-32.52370569803861
12	18803049	T	C	-50.17985237618632
12	18804588	T	C	6.43729492938837
12	18807331	C	T	-6.75197088267487
12	18808012	G	T	0.8941543406644978
12	18810244	C	T	0.1903537284912158
12	18810248	G	T	2.3982557642377724
12	18814188	A	G	5.340727751639859
12	18814200	G	A	0.4364903864084422
12	18814952	C	T	-10.122226545997707
12	18814977	G	A	-4.723581829243814
12	18814990	T	C	0.2180037216736519
12	18815704	A	G	-26.89042752754176
12	18816556	C	T	3.223188114236107
12	18821252	C	T	6.744080702601421
12	18823193	A	G	4.480025359707723
12	18825569	T	C	1.5848481450996257
12	18827044	G	A	-15.04387037079505
12	18829468	C	T	1.0264851238880492
12	18830058	G	A	0.9903195392131163
12	18835760	T	G	0.32795702100653834
12	18835774	C	T	0.8482871897887474
12	18839643	T	C	-22.630695044565073
12	18840365	A	G	1.4021308143661013
12	18840388	T	C	-59.594220207556646
12	18840911	A	G	-1.3712761449228328
12	18844536	T	C	3.5178933172519447
12	18847532	C	T	-7.89950784656685
12	18849744	C	T	0.5290813623446393
12	18849781	G	C	-2.287198235055259
12	18850289	G	A	-1.0889975442987652
12	18851534	G	T	3.9105985646874597
12	18851564	A	G	4.604414158709913
12	18855593	A	C	1.0758239437977846
12	18856824	C	A	-30.915105864485668
12	18859478	G	A	0.985688291475638
12	18859511	A	C	1.5895563605878902
12	18859539	A	C	0.2796110294566443
12	18863618	A	G	0.9511269432162504
12	18863652	A	G	-48.98321530563044
12	18863687	C	T	2.6302208564950416
12	18867266	T	C	-39.64800766546068
12	18867589	C	T	0.3200301581448297
12	18867609	G	T	7.987360852841446
12	18867964	C	A	3.8126655606738478
12	18868011	G	A	3.0346340265296003
12	18871359	A	C	1.4015327605304702
12	18871384	A	G	-5.324688153424178
12	18875136	T	A	0.2818456424651483
12	18875153	T	C	-27.909774543398726
12	18875153	T	TC	-5.585630718648419
12	18875935	G	A	4.430304629707278
12	18876001	G	A	-1.1877712439945771
12	18878172	G	A	-94.84625681983198
12	18878196	G	A	4.732939506540786
12	18879551	G	C	9.78636848271526
12	18879599	T	C	-20.916289851860256
12	18881654	G	A	-5.644577387442043
12	18881665	G	A	-57.37365656193242
12	18881969	T	C	0.6561487296075921
12	18884896	C	A	3.043366918181162
12	18888456	A	G	-10.108745102252216
12	18895842	A	T	-5.752277563949066
12	18895857	C	T	-0.29917093763805447
12	18895858	A	G	-8.811613491658138
12	18895873	T	C	4.4681154531381235
12	18895885	A	G	-1.7763568394002505e-15
12	18899969	A	G	0.6960782369442295
12	18902495	A	G	-63.86575445671588
12	18903156	G	A	6.199903953647661
12	18904009	G	A	-0.6086110518886034
12	18905290	T	C	-1.7763568394002505e-15
12	18909922	G	A	-16.81600096766033
12	18922882	A	G	-28.640322823985116
12	18924476	A	G	3.6822839404626375
12	18929208	G	A	4.656065463334015
12	18930338	T	G	-15.961828557830815
12	18930351	G	T	-22.42692139036899
12	18930388	A	G	-1.7763568394002505e-15
12	18935826	C	T	3.138955528587756
12	18935834	C	T	-41.455614521018106
12	18935842	T	C	8.357275847249182
12	18946387	A	G	-1.7763568394002505e-15
12	18946390	A	G	-1.2944747138553812
12	18946408	G	A	1.1481033947983388
12	18948319	G	A	8.581389408360335
12	18949303	C	T	5.744505639389898
12	18949309	C	G	-17.471465572771194
12	18950370	G	A	-0.757919767151181
12	18961341	T	C	-0.3477237053448352
12	18967741	A	G	0.5099589311521395
12	18972604	G	A	-9.866184953740232
12	18972715	G	A	5.541750823518667
12	18975313	C	T	-1.8251129769032577
12	18978787	T	C	-7.995301276489046
12	18979798	T	G	8.6471417288285
12	18981825	G	T	-10.742860774958901
12	18983362	C	T	-12.45270516508572
12	18999966	C	T	6.9669289487665065
12	19004415	C	A	-1.2540296242441418
12	19006866	C	A	6.9365050823434995
12	19007068	T	C	-1.7763568394002505e-15
12	19007096	T	C	-17.336586798828648
12	19012908	T	A	7.327841523678215
12	19016864	T	C	-83.44949583895686
12	19016879	C	T	0.5261012748857734
12	19026082	G	C	4.56203577675751
12	19026456	C	A	-1.504615972257179
12	19026456	C	G	-37.19166429136749
12	19027379	A	C	0.3607825618264524
12	19034348	T	C	-86.1770226162007
12	19035826	C	T	-81.96140200038462
12	19037097	T	C	3.0491605682047958
12	19037729	T	C	-10.811701368668311
12	19037740	C	G	1.2790649832764682
12	19037740	C	T	-6.0134085149826735
12	19039185	T	C	6.314243073128635
12	19039235	A	G	6.934179407888221
12	19051893	C	A	0.21571035539932204
12	19052180	A	G	-22.00876738121042
12	19053043	C	T	0.9124099388809537
12	19053084	G	A	2.113896359782016
12	19054952	A	G	-0.4370380689019857
12	19054980	C	T	-11.581754994296718
12	19056162	G	A	-0.5001470260837682
12	19056166	T	C	8.93606784467738
12	19056486	G	T	-1.772757875445679
12	19056508	T	C	-1.5777634105122633
12	19056851	T	A	0.7509009449779267
12	19056894	G	A	-2.030658016004965
12	19056903	C	T	-9.56705175677371
12	19057106	C	T	8.766791892887339
12	19058768	G	A	4.433500759198067
12	19058954	G	A	-46.9207307037741
12	19059603	C	T	-16.99707152742485
12	19059630	T	C	-4.81043595352145
12	19061677	C	T	-30.472035980508736
12	19061781	C	A	-176.96967370141283
12	19061803	T	C	-63.8717678582816
12	19061834	T	C	1.6580809296998194
12	19061877	A	G	-3.7861690341869707
12	19062063	A	G	-21.208077633853463
12	19062485	G	A	-26.563917213795776
12	19062517	G	T	-9.359068462157667
12	19065221	A	C	3.1636935010069447
12	19065271	A	G	8.415592460924016
12	19065530	G	T	0.39516548975173826
12	19065539	C	T	4.443317256051612
12	19067118	C	T	4.320211421922066
12	19069859	C	A	-9.675468594801716
12	19070666	T	C	6.968668078950939
12	19070693	G	T	1.1410289083523804
12	19072980	A	C	3.4162047160643834
12	19073021	A	G	-0.34132532698997586
12	19074150	T	C	-17.27306499607039
12	19074715	C	T	-61.46600348175525
12	19075239	T	C	5.474934373238282
12	19080614	C	A	-36.48389005023819
12	19081836	C	T	1.4698264505596494
12	19081861	C	T	5.2478677762064745
12	19082550	A	G	4.415730860138863
12	19082606	G	A	3.8690742969538388
12	19083849	T	C	6.016884358754394
12	19084273	T	C	0.899146639465128
12	19084273	TAGAGACACTCTAGG	T	0.0
12	19084290	A	G	-41.69976620167654
12	19084294	G	A	-87.19203021652174
12	19084605	G	A	-16.12180401751357
12	19085401	T	C	-13.76780894453441
12	19085411	T	C	2.0434191136109785
12	19086068	C	A	-70.75051692956094
12	19087150	C	T	-16.57766662146696
12	19088631	G	A	2.0933254300089157
12	19088645	A	C	1.2798607232310797
12	19089150	C	G	4.094317375378521
12	19091177	G	A	-2.0097576527305154
12	19091386	T	C	-319.305712177591
12	19091398	C	T	-563.8160452921893
12	19092553	C	T	3.6072572641514835
12	19096208	C	T	7.24022552160204
12	19097162	G	A	3.0128812119710897
12	19097183	C	A	-1.7763568394002505e-15
12	19097205	A	G	0.35857124896301507
12	19100761	C	A	6.539148503078648
12	19104356	T	C	-53.5688382151111
12	19104402	A	G	4.1949699832639435
12	19105582	T	C	-205.67216235982596
12	19105598	G	A	-3.1439989207241315
12	19106006	C	A	-263.376093455101
12	19106014	G	T	-288.2474902806116
12	19106029	A	G	-282.6494897839784
12	19107330	A	C	3.893199348977758
12	19107987	T	C	-87.84961488510635
12	19108018	G	C	2.5994287740394366
12	19110349	G	A	-10.242867828827004
12	19110759	C	T	6.952382592897264
12	19118741	C	T	1.5110521918450086
12	19119135	C	T	-7.0908858652928775
12	19122790	A	C	-3.938375208434083
12	19125519	G	A	0.3176367124848394
12	19125552	C	T	0.30936916038896634
12	19125700	G	T	-4.688064228634177
12	19128595	G	A	1.8079850355370564
12	19134942	A	C	-12.32702148214412
12	19135158	A	C	0.367709607586276
12	19136149	G	A	5.2666289007570395
12	19142169	C	T	7.670866309656047
12	19142197	C	T	-21.75575321827273
12	19147383	C	A	-13.858713123336203
12	19147430	G	A	-6.739413252986198
12	19148920	G	A	3.304520643596332
12	19148931	G	A	0.13798574297390154
12	19149708	A	G	1.1067348785363702
12	19149805	T	C	-0.04879016416943038
12	19149829	C	T	6.634392272160765
12	19151429	T	C	0.6068885952080603
12	19152221	A	G	4.870732519319061
12	19152303	T	C	7.387705424282101
12	19152341	G	A	7.7605292689004255
12	19153183	A	G	3.8129719134012685
12	19153786	G	A	5.410691878926626
12	19155073	A	C	-14.451323100987794
12	19158080	C	T	-225.00638017655
12	19162918	G	A	-1.7763568394002505e-15
12	19164264	G	T	3.279381069529334
12	19164304	T	C	5.4045554540898575
12	19166824	T	G	2.4707332130583364
12	19168301	C	A	0.6460766421387216
12	19170139	G	A	8.425151763962274
12	19171177	C	T	-23.918484479987455
12	19172342	T	C	1.0564970113724694
12	19172377	G	A	5.969528885840644
12	19173458	C	T	-5.217893135357373
12	19173491	G	A	-61.67350745119984
12	19173507	T	C	2.8060751249929563
12	19175241	A	C	-7.1104996524263715
12	19181190	T	C	3.79106104109246
12	19181234	G	A	-5.112940374669053
12	19182754	T	C	1.4185249076797941
12	19182772	A	G	2.555255046056116
12	19182812	T	G	0.359957686410878
12	19182987	C	A	-4.796812515471631
12	19182996	T	G	0.760728559962784
12	19191216	G	A	4.969605375119498
12	19191292	A	G	4.869255609651416
12	19191333	G	A	4.632515023582526
12	19191434	C	A	8.88216091882168
12	19191454	C	G	1.9204674060000553
12	19193317	G	A	5.178021814008387
12	19197578	G	A	1.480065765583218
12	19199044	G	A	-30.2801746022069
12	19199283	A	T	4.894817878561865
12	19199306	A	G	1.4180092360502368
12	19199330	A	G	-11.073894039183871
12	19204679	G	T	-9.08800897672336
12	19204681	A	G	0.8180306171315248
12	19207242	A	T	-0.1498096679406462
12	19207948	T	C	0.7620572823743696
12	19209501	T	A	6.395223927636833
12	19211642	T	C	-55.831292235436194
12	19211652	A	G	-6.360909246059238
12	19211812	G	A	-0.056618314221411836
12	19211834	C	A	4.164106477286621
12	19212433	C	T	-6.71297119391784
12	19214156	G	C	5.126736536114548
12	19217487	A	G	7.228249215095273
12	19217690	T	C	9.478688448625688
12	19217735	A	G	-8.881784197001252e-16
12	19219634	G	A	-21.12245826445178
12	19220523	G	A	0.7080006756230954
12	19222955	G	A	8.446492050106825
12	19227068	G	A	3.0247464741423737
12	19227108	G	A	3.0721873694385504
12	19227728	T	G	7.201285782719422
12	19227770	C	T	0.6928778838312137
12	19227895	G	A	-19.5950649331362
12	19227937	C	T	-6.0726300665101025
12	19230647	C	T	4.613394170001582
12	19230682	G	C	-64.94850479516754
12	19230693	T	G	6.974690021170316
12	19230722	A	G	-27.577755790070114
12	19230727	C	T	-32.855625018053615
12	19230739	A	G	2.173916963225791
12	19230872	T	C	3.1394774524605946
12	19232231	A	G	-35.672767503647265
12	19232951	A	G	4.930580651987837
12	19233663	T	C	2.7607183663130836
12	19233663	T	G	0.0
12	19233694	C	T	1.9269601444935898
12	19235881	A	C	-46.27183630779473
12	19235918	C	T	0.053878676032807604
12	19237242	A	G	1.2412364460496956
12	19238290	G	A	8.561869072989792
12	19238552	C	A	-10.500685810779034
12	19238877	T	G	-14.08760197394213
12	19238903	A	C	-39.23135235291738
12	19240325	G	A	-8.881784197001252e-16
12	19240327	C	T	4.509934106539729
12	19241393	G	A	6.6466910895233
12	19243779	C	A	-19.902530006002053
12	19243977	A	G	-1.2598967356343582
12	19244015	C	T	6.102256046591263
12	19244045	A	G	2.879389660634329
12	19244074	A	G	4.562843316642555
12	19252652	A	G	5.8825094309613615
12	19254633	G	T	5.09501686858084
12	19254829	G	A	-4.973370876215997
12	19257284	T	C	0.8137171772086713
12	19258268	C	T	8.168487693217683
12	19258659	G	A	-28.961779615305204
12	19259648	A	G	3.3184660227261684
12	19259778	A	G	-39.47552665154399
12	19259778	A	T	1.7763568394002505e-15
12	19265921	T	C	-10.022429686201578
12	19268578	C	T	2.857155203184446
12	19273967	C	T	0.22335984495475536
12	19287838	G	T	7.444488409930271
12	19288508	A	C	2.6475558169422566
12	19295169	G	A	7.609189348611833
12	19299390	C	T	-79.2611306228182
12	19303768	CAGAT	C	0.0
12	19303772	T	C	-117.7597077717237
12	19304286	A	C	8.336752199866167
12	19307909	A	G	-0.16784183596792168
12	19314068	C	T	0.03636764417063709
12	19315317	C	T	-0.3755462119752355
12	19325627	G	T	4.561161741237809
12	19331023	G	C	1.2425609555300507
12	19331026	C	T	-12.752018953679
12	19331625	G	A	-2.027845456153047
12	19331674	C	T	3.900846699389147
12	19332645	G	C	5.977340232260756
12	19332649	G	A	1.049221685542589
12	19340003	A	C	-9.843413902712202
12	19340053	T	C	6.81936947811664
12	19340097	A	G	0.8922644713072696
12	19340432	G	A	-8.999060382111567
12	19340480	T	G	8.59635546407844
12	19342153	A	G	-22.597066377145893
12	19343712	C	A	0.6506583961371444
12	19343715	T	C	-88.33475918094518
12	19343719	A	G	-131.65325823757485
12	19344218	G	A	-17.258224544390032
12	19344365	A	C	4.6146185766137915
12	19344394	T	G	-0.8710126114298848
12	19350081	G	A	6.344320786056413
12	19350129	A	G	-1.7763568394002505e-15
12	19350175	C	G	1.6029909187785432
12	19350193	C	T	-40.7408627271634
12	19357429	G	A	4.2495851713463235
12	19363178	G	T	-1.7165143491174621
12	19363414	C	T	7.4027649592717335
12	19363948	C	T	4.318369764298039
12	19365798	C	T	7.391490370382597
12	19371221	A	G	1.2716741725987486
12	19372357	A	G	-55.69581597644901
12	19372361	G	C	-1.7224529257819672
12	19372367	A	G	-1.107229722991919
12	19378309	T	G	0.18375130689537222
12	19380892	A	G	0.22648885905891625
12	19381384	T	C	-21.4569651000229
12	19381632	A	G	-4.978911912554851
12	19384213	G	A	2.873435184830667
12	19384216	T	C	0.3610396128035216
12	19385648	G	T	-3.553581633464093
12	19386659	A	G	5.079946333175938
12	19389771	G	A	1.6525558398582785
12	19392175	T	G	7.800736836601571
12	19400586	G	A	2.4732769588999854
12	19402989	A	G	-28.374173325411903
12	19403729	G	T	5.194634392459191
12	19413085	T	C	-1.7763568394002505e-15
12	19413088	G	A	0.23130802452396715
12	19413091	T	C	-6.9820908875790355
12	19413092	A	G	-0.11721758469419008
12	19417349	A	G	-7.365498417298115
12	19428435	G	A	-1.7196265535258153
12	19430632	G	A	-2.9864435030931435
12	19431725	G	T	4.176251552589745
12	19438084	G	A	-22.93916770936812
12	19439080	C	T	-42.16750153941575
12	19441075	C	T	1.7845452267837327
12	19441082	C	A	4.34883077231734
12	19441267	A	G	-1.2623649684447233
12	19441277	A	G	4.790233126777819
12	19443544	A	G	1.585534044666927
12	19447611	T	C	-1.9438347846148663
12	19458136	A	G	-8.355487280896343
12	19466956	G	T	-21.441350281271298
12	19469078	A	G	-1.0364875940558722
12	19469114	A	T	2.4680326312127345
12	19472835	A	G	5.403727960280774
12	19493103	G	A	8.570902089113586
12	19501182	C	T	4.609666413156445
12	19505397	C	T	4.609406034336642
12	19512550	T	C	-1.7599771963396353
12	19512563	G	A	-19.067110223784766
12	19516941	A	G	-7.795276748549442
12	19519133	C	T	-3.2019965006165894
12	19523018	G	C	-0.6067279809114599
12	19523063	T	C	4.142658449276494
12	19529068	T	C	2.5327201117706846
12	19529601	C	T	0.05203532596033078
12	19529642	A	G	0.41850960865695974
12	19531997	C	A	-61.40383963995737
12	19532021	T	C	2.2565232897347283
12	19535453	T	C	8.189326763460484
12	19535709	G	A	5.297317971342634
12	19540075	T	C	2.3773351985091704
12	19540094	A	G	-64.29621012076859
12	19542161	G	A	0.5093074587747974
12	19542163	G	A	6.229437404866074
12	19542210	G	A	-0.6476393189445293
12	19550820	A	G	1.4960490194774803
12	19550836	T	C	0.9222842566741729
12	19550884	C	T	1.0376589761663109
12	19552592	T	C	4.343609234534595
12	19561543	C	A	5.105161229033909
12	19571980	A	G	0.4317723079762015
12	19573650	A	G	-15.452606709737667
12	19576373	G	A	5.995351465809106
12	19578107	T	C	-0.0505428158703598
12	19584133	G	T	1.3905535348512768
12	19585860	T	C	-16.578534328311434
12	19587582	T	C	-6.577767402406609
12	19590061	G	T	5.201428072437919
12	19590808	C	T	5.264851846775398
12	19594196	A	G	0.7064931531967868
12	19595619	T	A	-26.978020170452055
12	19595630	T	G	-10.559356982677402
12	19595660	T	G	0.0915989984793395
12	19597355	A	G	-4.015144584413067
12	19597670	C	T	2.5911648329438304
12	19598945	T	A	0.006630629771974483
12	19598956	C	A	-24.85713983361893
12	19599001	A	G	-3.421879450700546
12	19600181	T	G	4.358491579907421
12	19600232	T	C	-4.0421428384306655
12	19600259	C	T	0.3892380130959321
12	19601541	A	T	-45.47439209592085
12	19601574	A	G	2.5576116952333887
12	19602439	G	T	0.11563018229528943
12	19602450	A	G	0.04062040193816863
12	19602487	T	C	9.34433326445287
12	19607482	C	T	0.019732169225106233
12	19608394	A	C	-2.1961543074749006
12	19608438	C	G	-1.6118043594538012
12	19614272	C	T	-13.898708466557766
12	19622345	C	A	-15.499900098873697
12	19622385	A	G	3.9260835732384276
12	19623408	C	A	-13.024094500273351
12	19623411	A	G	-8.881784197001252e-16
12	19623415	C	T	0.43654513371310877
12	19626815	A	G	-3.1615796472997335
12	19626841	G	A	-26.24338015472904
12	19626964	T	C	-18.9752464671692
12	19640815	A	C	1.5570341808870563
12	19641477	A	G	4.134606566599812
12	19641485	T	A	4.31631516113657
12	19641487	T	C	0.3539600735221864
12	19641524	T	C	5.663998541617728
12	19644067	C	T	-1.5035617524408753
12	19652874	A	G	4.959701335250427
12	19652888	C	G	-0.18374100344817812
12	19657013	C	T	-8.616972896232257
12	19660980	A	C	8.211857793661691
12	19661038	T	C	5.752236651040674
12	19661073	T	C	6.643129479931757
12	19664109	T	C	-0.4815578464640584
12	19668267	T	C	6.169443686474322
12	19668297	G	A	2.905115345545708
12	19669500	A	G	-15.62577504194451
12	19680454	T	G	-83.64173510924411
12	19680483	T	C	-53.79418149398589
12	19681830	T	C	-4.071615420232776
12	19681988	T	C	0.4645805097037279
12	19683418	T	C	-7.450201805219878
12	19683430	A	G	5.55745116314756
12	19683476	G	A	-9.582100822028226
12	19683720	A	C	5.954309548478703
12	19684506	G	A	4.927109865673627
12	19685497	C	T	5.272855005592644
12	19687328	G	A	-8.118587598964043
12	19689884	A	C	-9.465298667124445
12	19689928	C	T	6.7269070289139545
12	19695360	T	C	-100.55855067647826
12	19695367	C	T	-111.67188546178113
12	19695395	C	T	0.2854170658209281
12	19695404	G	T	4.689485782950667
12	19695410	G	A	2.860869197847874
12	19697274	A	G	-104.23541767284587
12	19697292	C	T	-201.33545824327848
12	19697631	T	C	-2.345251177841421
12	19698168	G	A	3.2796136286979145
12	19700183	A	C	3.681834538394467
12	19700204	A	C	0.6304004809153394
12	19701039	C	T	-59.377962275308164
12	19701051	G	A	-117.0426433489738
12	19702468	C	T	-60.761322970489346
12	19702489	C	T	-101.61610286128234
12	19702516	C	T	-27.196884069895532
12	19706664	T	C	6.814979208154908
12	19707784	A	G	3.1122653472739312
12	19711122	T	G	7.836559026891335
12	19716384	C	T	-13.024652587466337
12	19722109	G	A	-1.6336088497610053
12	19723562	G	A	-60.78653449637022
12	19727647	T	G	3.8707049715467274
12	19727710	G	A	3.8165898249590082
12	19727962	A	G	-20.731136181359034
12	19727977	C	T	-302.12052040277376
12	19732288	G	T	4.755084724021797
12	19733481	GTCTCTTGTTTT	G	4.807287110576446
12	19733483	C	T	-0.5315002220504557
12	19740151	G	A	0.8441290342104235
12	19740160	C	T	-7.590880202324117
12	19740225	G	A	-25.978285047729514
12	19741433	A	G	-21.844851839228795
12	19742055	C	T	4.32990766943294
12	19742898	C	T	-19.728216810237427
12	19746587	A	G	-6.066201979172549
12	19747139	G	A	-5.05540866696356
12	19747164	T	C	0.8505124248817122
12	19749786	G	A	5.317549671992991
12	19758872	T	C	-21.544099897384513
12	19760270	G	A	-61.4786348507987
12	19760288	C	T	-37.69864393235548
12	19762817	C	A	3.8139052037695347
12	19764032	G	A	4.987685693290585
12	19765773	T	C	-14.502875608062824
12	19765775	T	C	0.0
12	19765775	T	G	-17.69368516700888
12	19766609	A	G	-10.298324082474211
12	19766630	G	A	0.2656343827726442
12	19766650	A	G	6.5761224723592
12	19768154	C	T	-6.11617946831848
12	19768189	G	A	-10.512460384681164
12	19771285	G	A	1.897943194699108
12	19771554	C	T	5.401196343815171
12	19776997	A	G	8.955778074649059
12	19777685	T	C	1.8462570514602685
12	19779793	T	C	-4.985800219896193
12	19781811	G	A	-0.6184241652055125
12	19781857	C	A	0.4135143216988393
12	19783721	G	T	-2.4007073745269754
12	19784797	A	G	-0.3220916556659308
12	19784831	G	A	6.228141585908814
12	19785990	G	A	-5.8803634168052685
12	19787481	T	C	-10.377241486256027
12	19792233	T	C	-18.905188840022674
12	19792248	G	A	-21.830249283597368
12	19793313	C	T	-878.7334573520347
12	19793318	C	T	-767.1740746429386
12	19793325	T	C	-398.0231671421625
12	19793339	C	A	-82.07130301992947
12	19794384	C	T	2.7308089453517805
12	19794427	A	G	-23.5987981972321
12	19794583	A	G	5.420624829015649
12	19796579	G	A	-26.690625549073957
12	19796619	A	G	0.7448763962387641
12	19796704	G	A	-0.43848107598308594
12	19796723	G	A	10.024378236130358
12	19796725	C	T	-24.635553282508226
12	19797875	G	A	7.024041914682128
12	19797922	A	G	5.97748177575704
12	19800619	A	G	-19.771794689318995
12	19800638	G	A	-1.2550268849924482
12	19800987	A	G	-24.1798805683311
12	19801592	G	T	-25.03859905564468
12	19801595	G	T	0.44268940351503083
12	19801753	G	A	-14.702458750334701
12	19802472	G	T	-77.77969950155602
12	19802502	AGTT	A	-3.2604153982581767
12	19802503	G	A	-37.132697722709054
12	19803593	G	A	-8.654345713944283
12	19803607	A	G	-0.15822400521489577
12	19804415	A	G	-20.262181651085484
12	19804415	A	T	0.0
12	19804858	G	C	0.7292782197673642
12	19804898	C	T	-10.171706618912141
12	19805311	C	T	-2.316902787546498
12	19805671	A	G	-54.60650630316013
12	19806698	A	G	-5.5419317404903286
12	19806842	A	G	6.870025826411618
12	19807130	G	A	-56.97139209582383
12	19807145	C	T	-10.38366426128596
12	19807162	A	G	2.6327042484117538
12	19807222	C	T	-54.31037207986992
12	19807248	G	C	-337.9399903350186
12	19807502	G	A	7.848174928483784
12	19812159	G	A	-45.65498624445263
12	19812183	T	G	-2.179256763130981
12	19812193	C	A	-0.20633643299783166
12	19812468	T	C	3.346545826929285
12	19814065	G	A	11.467227955692577
12	19814207	A	G	-14.343271322708462
12	19814255	G	A	3.499969358317683
12	19814859	A	G	-4.098449249680927
12	19817618	A	G	1.1213709460298542
12	19819361	C	T	-0.7578980710459309
12	19819977	T	C	8.39286249735778
12	19819985	C	T	-17.10881178576801
12	19822237	C	A	-6.850895099732044
12	19822727	T	G	0.9809299195092063
12	19822737	A	C	0.30309563473763923
12	19822748	T	A	0.5464397815205171
12	19822757	A	C	4.480374131679126
12	19824198	G	A	-8.883842595441822
12	19826885	G	A	0.1016857643635003
12	19826892	G	T	-14.0679394422059
12	19834151	T	C	-20.580793901403013
12	19836134	A	G	5.815216140326809
12	19836134	A	T	0.0
12	19836372	T	G	6.2691208497253665
12	19836422	G	T	7.700966222158966
12	19840468	T	C	-27.970772061913294
12	19840487	T	C	1.2590334981026086
12	19841659	G	A	5.205778457084305
12	19841682	C	G	-0.22710649317531484
12	19845227	T	C	3.7933323682736937
12	19845238	A	G	-0.9168686912908033
12	19845272	A	G	-2.970869578065278
12	19847772	A	C	1.4273152017213402
12	19847786	G	T	0.009313745620145752
12	19847788	T	C	6.470521912973707
12	19852696	G	A	-39.67046913930062
12	19853502	A	G	-8.412699300670285
12	19861068	G	A	2.9104212453639757
12	19861068	G	T	1.790645158040432
12	19863037	C	T	-122.9496629787368
12	19863040	C	T	9.775527319206956
12	19865445	T	C	6.401588800089938
12	19865472	A	C	4.910368499934519
12	19866129	A	G	0.8921840225575561
12	19866614	G	T	-76.88848476795647
12	19866642	C	T	-10.82378904297184
12	19869697	A	G	-28.11356135812366
12	19870843	G	A	3.683621463198504
12	19870878	C	A	1.4636064340845092
12	19870917	A	G	2.191657776125565
12	19871010	A	G	6.066886969640107
12	19871254	G	A	4.280276795640473
12	19872115	A	G	4.455562086311145
12	19872145	C	T	-0.6768295703362828
12	19872154	A	C	4.314893923723046
12	19872677	G	A	9.512638564936422
12	19872822	C	T	7.614566413058126
12	19875195	T	C	-19.513324780591574
12	19875218	T	C	1.22569384349549
12	19876947	A	G	5.656558868689897
12	19877449	A	G	-51.326939570068134
12	19879734	T	C	-1.699532267753968
12	19879771	C	T	0.39382553001655474
12	19881108	T	G	0.6462422318618604
12	19881127	T	A	5.25550297932932
12	19892979	G	T	-35.413769487686295
12	19893246	A	G	1.3848167304404324
12	19893674	T	C	8.653477096604545
12	19893695	C	T	-8.438056713979678
12	19894464	T	C	-5.213861289881608
12	19897434	C	T	2.5278875668004144
12	19897470	T	C	1.1251965644178181
12	19899608	C	T	-4.4673207612597725
12	19899613	A	G	-139.08484564057653
12	19899635	T	G	-1.7185455472445046
12	19900165	C	T	7.664669330890318
12	19900205	G	T	3.8181402448889212
12	19903173	G	A	9.641533894255188
12	19904759	C	T	-0.808854498959592
12	19904797	C	T	-9.76400004106654
12	19906707	T	C	7.731609286653109
12	19907176	T	C	4.264242248262233
12	19907661	T	C	3.809235408267339
12	19907676	G	A	-7.370579044959415
12	19907696	C	T	-36.13700357894959
12	19909128	C	A	-5.355839276538974
12	19909166	A	C	1.819049608697581
12	19909205	G	C	-0.020619287202736203
12	19909772	C	T	-7.0768904056549236
12	19911334	A	T	-11.037461629853171
12	19911353	G	A	-49.1550884748267
12	19921031	A	G	1.7267295788471966
12	19921043	T	C	5.567426840635106
12	19921075	C	T	2.778021665199047
12	19921082	G	T	0.7104162517853734
12	19923025	C	T	4.8048509750046815
12	19923067	T	C	7.446499642885099
12	19925140	A	G	1.065108513465928
12	19932485	A	G	-19.317905411082393
12	19932522	G	A	-12.265561452744807
12	19932538	C	G	0.0
12	19933196	T	C	6.509587170263329
12	19933207	C	T	1.3143760904368929
12	19933239	A	T	6.574347694193419
12	19933343	T	C	-0.11778303565638559
12	19933392	G	A	6.605677323339476
12	19943360	G	T	2.5655386940888416
12	19943371	G	A	-525.5934231319043
12	19943383	G	T	-466.3016620317867
12	19943781	T	A	5.5973340460022865
12	19944345	A	G	-10.549176471214198
12	19947726	T	G	7.8511111704556225
12	19948851	G	A	-1.5385041093741183
12	19952701	G	T	-0.8294422458984645
12	19953079	T	C	2.2553580181802015
12	19953193	A	G	-15.292037506713315
12	19953232	A	G	1.7763568394002505e-15
12	19955152	C	T	5.462069911653996
12	19955599	C	T	3.890417950990125
12	19955616	A	G	-3.006241940524605
12	19955649	A	G	-58.09216791568724
12	19956014	G	T	4.31051948300569
12	19956038	A	G	6.982707704610219
12	19956042	G	A	0.49580706801986985
12	19956619	T	C	-0.09007675281751126
12	19956655	C	T	-17.7384547325546
12	19957127	C	G	-1.1691183029578074
12	19957161	A	G	-28.32628550926347
12	19960766	A	G	0.2055470419372778
12	19960795	C	A	-85.63429637280342
12	19964114	T	G	8.800472580347558
12	19967307	G	A	-7.80435414335807
12	19971149	C	G	-74.92707968542891
12	19971152	T	G	-39.20482184723187
12	19971428	C	T	2.606407412387851
12	19974769	G	T	0.06784418975023065
12	19974774	G	T	0.6264296446081925
12	19974796	A	G	-20.67712784741707
12	19974831	G	A	-11.550568472383022
12	19975862	T	C	-32.78464453753804
12	19975891	T	C	-158.57191438939662
12	19976210	C	T	-11.637433177273126
12	19976224	T	C	-72.86676074726529
12	19983250	T	A	5.10026556782759
12	19984779	A	G	-0.7986134337425046
12	19986786	C	G	8.066977231612325
12	19987134	G	T	1.38178496002274
12	19988263	A	G	-22.736637032880026
12	19988289	C	T	0.49157660097193734
12	19988377	T	C	-135.26310056887814
12	19990847	A	G	5.434359393273551
12	19993733	G	C	3.5366325612831115
12	19995608	G	A	-202.0385383805842
12	19995626	C	A	0.12411161216277655
12	19995648	C	T	-0.16960775090277203
12	19996011	A	T	0.43492931291545567
12	19996058	A	G	-138.94266764156964
12	19997502	T	G	-0.7517955764178641
12	19997513	T	C	-0.04965079624719415
12	19997702	C	T	-21.517640497409957
12	19997707	A	G	-21.553587855427395
12	19997754	A	G	4.567409241033827
12	19999495	T	C	-8.254329261884779
12	19999520	C	T	-419.3576333669753
12	20000315	A	C	4.442437088635414
12	20005490	C	T	-38.414251550924746
12	20008864	A	G	-63.66299195404099
12	20009179	C	T	-4.242443057342827
12	20009482	T	G	1.3763611251924868
12	20011314	C	T	3.7120188143180695
12	20012852	G	A	5.30045129118025
12	20014886	C	T	-0.06899823943104089
12	20014904	C	T	8.755043323735661
12	20015186	G	A	-11.076906580847664
12	20015194	A	G	-42.3092724995131
12	20015200	A	G	-5.556933575026962
12	20015242	A	C	-0.23516817474410523
12	20017455	T	C	-8.80987996321892
12	20018520	C	T	-1.020013799126561
12	20019652	T	C	2.577095145830752
12	20020696	C	T	3.0270740316464053
12	20021125	G	A	-29.064973884314895
12	20021778	A	C	6.459174546360371
12	20023545	C	T	6.493758238755616
12	20023636	C	T	8.456621577393888
12	20023668	G	C	1.0524222041610738
12	20026068	G	C	1.3327525343120197
12	20026081	G	A	-27.67204190373195
12	20026255	T	C	-9.538622765729999
12	20026296	C	T	-3.6364269790665293
12	20028378	C	T	0.19491032141195141
12	20030481	G	A	2.036036204406626
12	20030571	A	G	6.18662042057076
12	20030579	A	C	-166.47167407771303
12	20030738	A	G	-11.773024381405778
12	20030873	C	T	5.1953402146627905
12	20031087	A	G	-2.277915479875448
12	20031095	A	C	0.26195592806391055
12	20034096	C	T	-7.703340472804486
12	20039465	A	G	-15.07542060846754
12	20042583	G	A	-19.590041047062186
12	20043429	T	G	7.720833173545541
12	20043560	A	G	-0.10629656372839413
12	20044283	A	G	-2.414316553762548
12	20045887	G	A	-3.932200736843699
12	20046007	A	C	-13.011553781403565
12	20046023	G	A	-2.1518576114239085
12	20046100	T	C	6.998258787823941
12	20046132	A	G	-32.00341325082809
12	20046889	T	C	-2.0741047777528383
12	20047186	C	T	2.310106687042433
12	20049103	A	G	2.8041308818619637
12	20049459	T	C	0.8138841738004867
12	20051612	T	C	2.1644803700919493
12	20052401	T	C	4.212773542609282
12	20052908	C	T	3.433611970556738
12	20052940	C	A	2.5029457249797797
12	20059377	T	A	-24.554500435708178
12	20059388	A	G	-14.094195507828774
12	20060014	T	C	0.33503267211881216
12	20063962	C	T	0.8189582783836027
12	20063968	T	C	4.044636068403632
12	20064640	A	G	0.3203967304098736
12	20064655	A	G	4.915057052518021
12	20065976	A	C	-119.60329291179914
12	20066004	C	T	-16.590814068653344
12	20066005	G	C	-14.282944175584818
12	20066025	C	G	-9.671512537641322
12	20069839	G	A	-3.2138541461608856
12	20070323	G	T	5.942715195593335
12	20072403	A	T	7.606016121600986
12	20073094	G	A	-6.365560728299899
12	20073537	G	A	-6.8022372802388436
12	20076050	A	G	-10.88985707083157
12	20076094	A	G	-4.795618829883098
12	20077135	T	G	-21.205550566699458
12	20077175	A	T	0.35012453033873037
12	20077248	G	A	-0.11431798747764965
12	20078725	C	T	3.012284733998966
12	20079447	G	A	6.850832002623063
12	20079490	C	A	-10.226777732804296
12	20079537	G	T	7.794972844510992
12	20084475	C	A	8.497639104654807
12	20085660	T	C	-5.669942656328205
12	20087157	T	C	-18.80843682932118
12	20088799	A	C	-11.278008170645991
12	20088815	G	A	-162.23738943920216
12	20091101	C	A	-12.373785414316446
12	20091141	A	T	3.03092091454573
12	20097565	C	T	-5.677581048998038
12	20097597	C	G	0.0
12	20100993	T	C	0.020967426493369246
12	20101624	T	C	1.8303938123863173
12	20104759	G	A	9.184598324625766
12	20105894	G	A	2.669182978295792
12	20105947	T	G	0.7948439020510687
12	20110593	C	T	6.188446118927457
12	20111569	C	T	-19.325378169340183
12	20115420	G	A	8.764111200851401
12	20115451	C	T	0.5098596492791909
12	20118628	G	A	-0.4515321166362032
12	20120418	C	T	3.9923663039207877
12	20122534	A	G	9.146483863141837
12	20122546	A	C	1.7763568394002505e-15
12	20123849	A	C	5.15018751725165
12	20124949	A	G	-53.40658573023211
12	20125630	A	G	9.914064414746461
12	20133930	G	A	0.9232336718760177
12	20133980	G	A	0.6879097403483438
12	20135194	G	C	-21.468258333043195
12	20135207	G	A	-2.972228282818607
12	20135242	G	A	-15.147133202421175
12	20139131	G	C	1.6878788200847321
12	20139160	A	G	1.6585678740902932
12	20142530	A	G	0.08278314531525943
12	20142576	C	T	-0.6066084664344675
12	20143098	G	A	-2.7703658370464854
12	20143133	C	A	-202.1944137735427
12	20144754	G	A	-3.9691116885087485
12	20146499	A	G	0.9653918705416782
12	20146527	C	A	6.5856180731097975
12	20146678	G	A	1.7763568394002505e-15
12	20147838	T	C	5.5924001694002055
12	20152545	C	T	-14.323747190866472
12	20152570	A	C	2.8193826804985047
12	20153680	A	G	5.6945196014949016
12	20154720	C	A	4.199901838193908
12	20154769	A	C	3.6487717424861312
12	20155394	T	A	6.546502493276419
12	20155512	G	A	0.6147339472308868
12	20157483	G	A	-2.9716553547041276
12	20158160	C	T	-17.54046455443313
12	20160746	G	A	-3.168520884139072
12	20162011	G	A	1.022082951856758
12	20162553	A	T	3.0773232086971785
12	20162571	T	G	-33.41683968039615
12	20162596	G	A	-218.80535128517113
12	20164063	C	T	-257.44317561385833
12	20164094	C	A	-139.09334076775667
12	20165050	T	G	-1.7763568394002505e-15
12	20165063	C	A	-0.1892804470235223
12	20165078	C	T	0.4382981595884967
12	20165240	C	T	1.1411061217504521
12	20165273	A	G	-0.6631958805865015
12	20170698	A	G	-1.9398767972361401
12	20170708	T	G	-0.6497567125461519
12	20170727	T	C	-6.263291614628544
12	20171327	C	G	-18.4869497918462
12	20171340	A	G	-5.45895675298175
12	20171354	C	A	-91.04888037195815
12	20172235	A	G	0.5153413746802453
12	20172924	GCTGGTATAGTAATAGTAATAC	G	-1.7763568394002505e-15
12	20172932	A	G	0.39471293017049724
12	20176452	C	T	-80.66101275276196
12	20177148	C	T	3.3002694101470507
12	20177190	C	T	5.6435260270627605
12	20177416	C	T	-61.56577088779704
12	20177431	G	A	-14.093159414714593
12	20177450	T	C	6.399971835893664
12	20178064	C	T	9.21396508415455
12	20179218	G	T	8.628823796501818
12	20179267	C	G	-9.271333302078348
12	20179271	A	G	-19.57991452401484
12	20179274	G	A	-10.889798785365203
12	20179841	C	T	-4.194363050333779
12	20179947	G	A	0.12870738960464045
12	20179986	G	T	7.221213472392263
12	20180002	G	A	-2.0528086572894058
12	20180020	C	G	0.667756527491802
12	20182634	A	G	-12.365670159877483
12	20182651	T	C	-54.390058485327245
12	20183614	G	C	-68.87184142345905
12	20183640	G	A	-34.8350615809004
12	20183650	A	G	0.20718962337197233
12	20184129	C	T	-251.31227190990103
12	20184146	G	A	-9.80911742294302
12	20184209	C	A	-34.79392179751267
12	20184224	C	T	0.8461233153094039
12	20184234	C	A	-139.31166200873304
12	20184253	A	G	0.6019919101922806
12	20184501	A	G	0.14486868908673323
12	20184524	G	A	-515.6242761102967
12	20184539	G	A	-740.8261110580224
12	20185350	G	A	-34.42789991177233
12	20185797	G	T	6.42301248203057
12	20185860	A	G	5.423589596399323
12	20186390	A	G	-3.5413792251156355
12	20186956	T	C	5.812856956409631
12	20186957	G	A	1.1978017375903374
12	20186988	G	A	-16.281365538516184
12	20187302	A	G	-4.58825714115301
12	20188091	C	G	-0.5049476010881353
12	20188143	C	T	-28.323389711707932
12	20190268	G	A	3.1916738777963456
12	20192628	A	G	6.170017525797446
12	20193789	T	C	5.523364225107796
12	20194439	T	C	-1.8257411575179976
12	20200476	C	T	4.140578585733236
12	20202739	A	G	1.8794083833345194
12	20203427	A	G	5.6248560017684195
12	20203654	G	A	8.908328834442726
12	20210545	C	T	-11.827324088297248
12	20214806	A	G	-5.230498078086386
12	20214966	T	G	-10.408782518241425
12	20217448	T	G	-4.352049591781908
12	20217649	C	A	-22.32227071145462
12	20218201	A	T	5.1688731823851395
12	20218803	G	T	-4.965719850466487
12	20219553	G	C	-5.353186256867959
12	20219582	C	T	-15.554097133286634
12	20226881	A	G	4.042584413089569
12	20228255	C	T	-30.566518145877126
12	20230635	A	G	0.5239537933256297
12	20230639	A	G	-46.24051616390534
12	20232244	G	A	3.8085596699556827
12	20232260	A	G	-126.76939642933394
12	20235253	A	T	3.162074815839331
12	20237578	C	T	-25.68935300171688
12	20237591	T	C	6.101506558582512
12	20237623	G	C	8.611166832559318
12	20238545	A	G	8.739750552489566
12	20238590	T	C	4.778413020490005
12	20238851	G	A	-23.1130624931684
12	20238866	T	C	-3.2163182663334755
12	20239931	T	C	4.7345127025128
12	20240325	C	T	4.995642128770667
12	20243353	A	G	-103.60099780876635
12	20243396	T	C	-365.63604940436744
12	20246288	G	A	-0.8538147119454624
12	20246328	C	T	-22.17144881195236
12	20246347	C	T	-19.234780683762438
12	20246348	G	A	-0.9605293042238845
12	20250310	C	T	-8.665604239744086
12	20250311	G	A	-0.1626476890390922
12	20250344	C	T	3.757506860083593
12	20254073	A	G	-1.8120206067660565
12	20257908	A	G	-0.1186101660296135
12	20257940	G	A	2.0831215298288708
12	20263857	G	T	-0.06655559061465688
12	20263885	A	C	-17.051457246385326
12	20271484	G	A	-29.089607715844977
12	20273193	G	A	-6.562572761239609
12	20273228	C	A	-0.21141052646784608
12	20276513	C	T	9.054158868131706
12	20277864	G	A	3.7676546739667156
12	20278430	G	A	3.29215254891278
12	20280027	G	A	-4.346594385659047
12	20282933	G	A	3.5200988185151783
12	20287562	A	G	-8.877260832357026
12	20287852	G	A	2.7234604127424955
12	20290733	A	G	6.555688559049484
12	20290753	A	G	1.1860815815896313
12	20290761	T	G	0.38551000130428115
12	20292214	T	C	-2.012621164374652
12	20293893	C	T	-21.361170477741325
12	20293972	C	T	7.2603305796019395
12	20294159	C	T	-95.98201996411626
12	20294163	A	G	0.7079457914012846
12	20300049	A	G	-39.8642507687091
12	20300238	G	A	0.7935129491140724
12	20305389	C	T	-0.6099429683930584
12	20309597	G	A	-30.12320603122862
12	20309802	T	C	-7.788131470455484
12	20309828	A	G	0.8773176268896332
12	20313437	A	C	-11.34978816276089
12	20316900	G	A	-140.64444150177314
12	20316920	G	C	1.077483511580267
12	20316930	ATG	A	-34.53648858098427
12	20317201	A	G	-15.612552734981366
12	20317508	T	C	-69.3826428521188
12	20317548	G	A	5.138116299356623
12	20327408	C	T	2.9748973687874223
12	20328644	C	A	-10.099126467914177
12	20328654	T	C	-0.9342988476341265
12	20330445	T	C	-0.6043294761320812
12	20331233	A	C	2.824029442218487
12	20334823	C	G	-1.4447491857845325
12	20335201	T	C	-4.087693822626536
12	20335697	A	C	3.688402352487172
12	20336103	C	G	0.03822121282020241
12	20336152	C	T	6.306090065078932
12	20337578	A	G	4.786089978577364
12	20337594	A	G	4.8464856806967855
12	20337604	G	C	-30.245814370575317
12	20338941	T	C	-11.09659017624472
12	20339429	G	A	3.0162003964221054
12	20341458	T	G	-44.002631456491144
12	20341487	G	A	0.41793096614347824
12	20342415	C	T	1.9363145357594913
12	20342418	G	C	6.545367330299994
12	20345011	A	G	2.0810522327624295
12	20345961	G	A	-1.2839243569669652
12	20346383	G	A	-219.10224758770528
12	20346387	G	A	-48.55593774139015
12	20347403	C	T	-53.13332745401385
12	20347429	C	T	-3.7346490682721214
12	20347439	G	A	-39.94741653343772
12	20347763	G	A	2.2298229146099384
12	20354784	C	G	2.259995761201507
12	20354786	G	A	7.665155258526282
12	20355013	C	A	4.46649784522924
12	20355787	C	T	2.6460129668114387
12	20358213	T	C	6.670558411851742
12	20359670	T	C	-13.708507973229645
12	20360328	A	G	-0.6060893591002259
12	20364562	G	A	5.512058524216625
12	20368816	A	G	-11.730119676625693
12	20370918	G	A	1.9079358055769244
12	20371168	A	T	-156.1313373498333
12	20371195	C	T	-29.552120401460343
12	20377178	A	G	-13.19633646493003
12	20378131	C	T	-42.66279242351993
12	20378156	G	T	5.021488943561051
12	20378217	G	A	6.2438365540269825
12	20379710	G	A	5.52502722428653
12	20379739	G	A	4.025252350405138
12	20381649	C	A	6.02234739821324
12	20381680	G	T	-1.7763568394002505e-15
12	20386967	A	G	-0.8777169607001287
12	20386967	A	T	2.256005433266834
12	20387191	T	G	-27.509668012806287
12	20387230	T	C	1.6669046132691374
12	20388167	A	G	-44.63934017697284
12	20388368	T	G	-17.37704397037851
12	20394688	A	G	-7.270388138678756
12	20398906	A	G	-9.314716556100395
12	20403187	G	T	-1.7763568394002505e-15
12	20403211	A	G	-38.92271386913308
12	20405780	G	A	-8.89166957184898
12	20406279	A	G	6.27282602973173
12	20408976	A	G	-75.27020671340688
12	20411519	T	C	-35.04007362969969
12	20415969	G	A	5.688523529268421
12	20416157	C	T	3.5093001304394402
12	20421597	A	T	6.100787033057712
12	20423727	G	A	-46.444795520330445
12	20424482	G	A	4.489725834663657
12	20424492	G	A	2.3542297898853786
12	20427318	C	T	1.9984993259004096
12	20429799	T	C	8.226548979268044
12	20429835	T	A	4.8390387798876855
12	20429889	G	A	-72.56129058913757
12	20429937	G	C	-6.582351403654686
12	20430242	T	G	-2.571661939196021
12	20430267	A	G	-0.9575599081402419
12	20432561	A	G	-5.648855777786595
12	20432584	T	A	0.30794859043939304
12	20434427	A	G	7.846773506171301
12	20436367	A	C	-0.07996573337476498
12	20436374	C	T	-10.550090359702155
12	20436411	A	G	0.22433309129783474
12	20441677	A	G	3.0755505522447475
12	20457235	T	C	2.115716636009095
12	20458224	A	G	-18.50070191258601
12	20461693	T	C	-11.460456511189479
12	20463526	A	G	4.853146162624396
12	20464073	C	A	-0.43426139319217505
12	20465190	T	C	-3.5961841434027537
12	20470009	A	G	-14.955076241685676
12	20470199	A	G	-17.980543385898272
12	20470857	A	G	6.890693430023019
12	20471228	G	A	-4.725360740887483
12	20472202	T	C	-24.811973858390047
12	20473758	C	A	2.0164991951696702
12	20474706	A	G	-6.467922515651482
12	20480433	T	G	-1.7763568394002505e-15
12	20480437	T	C	-14.417714106368296
12	20492724	T	C	7.5565283634768985
12	20492883	G	C	3.6378907211383176
12	20493496	C	T	4.3886304883562826
12	20493834	G	A	5.682331003505167
12	20494371	G	A	3.9336992778053155
12	20496053	C	T	8.461997233918735
12	20498036	A	C	3.6112218347043363
12	20498036	A	T	0.0
12	20501969	A	G	1.6985685812778666
12	20502000	C	T	-59.20269197086418
12	20504638	C	T	9.11161693093345
12	20508037	C	T	3.7801346442083723
12	20508587	G	A	4.527865843179823
12	20511193	T	C	3.4706528576516558
12	20511578	A	G	-6.517976245646652
12	20511682	A	C	-32.02770774044802
12	20514030	C	G	7.4436824001259065
12	20515467	A	G	-20.64184359479441
12	20515486	T	C	4.887134777931349
12	20518025	T	G	9.331661536010868
12	20521654	C	A	5.14763408895851
12	20521665	A	T	1.2096401854466716
12	20522252	G	A	-1.7829274355663092
12	20524202	G	T	-0.35039543827406483
12	20526162	A	G	-0.0643719477878637
12	20526181	T	C	-11.743125557039095
12	20526626	G	A	-20.639110555255684
12	20526640	A	G	-0.1175930840934587
12	20526654	A	G	-37.730384429401965
12	20527912	T	C	-33.510358337965954
12	20527920	C	T	-86.09218783457072
12	20528443	G	A	-3.5330931972212074
12	20528450	G	A	-1.789577935793746
12	20529327	G	T	-5.066768811788281
12	20529368	A	G	-0.32672030217156767
12	20529638	T	G	7.354711856356515
12	20529669	G	A	-4.177768312619948
12	20530097	A	G	-30.00269972355636
12	20531635	T	C	0.19832183661833191
12	20531641	T	C	3.5082320460805914
12	20531756	T	C	-28.116317971189346
12	20532708	G	A	5.393011713021222
12	20533586	G	C	0.036419735122192876
12	20533594	T	C	5.048765897165138
12	20535904	T	C	4.577026461785861
12	20535916	T	G	8.093865162825749
12	20536297	A	G	-86.8745925210842
12	20536334	A	G	0.3646902845117648
12	20537935	C	T	-11.423567785601337
12	20537941	T	A	0.03187612506144255
12	20543806	A	G	-88.18048327844735
12	20548843	G	C	-9.402496649769093
12	20549164	C	T	2.530762132515518
12	20549667	A	G	0.20629565354991364
12	20549673	A	G	4.951772122987675
12	20552067	C	T	-60.68037846451989
12	20554076	A	T	0.7958683288011326
12	20554110	C	T	0.9859391941045015
12	20554186	A	G	-9.121784077749455
12	20554368	TAACATTCAGTCATTTTAA	T	-364.8934876211731
12	20554384	T	C	5.175085594505616
12	20554993	C	A	-67.38982869871506
12	20556477	C	A	4.836018639597567
12	20556556	G	T	0.46008700699519345
12	20556579	G	A	1.0606999075085337
12	20556594	C	T	-15.85182771842483
12	20557091	A	G	2.195268060066608
12	20558972	A	G	4.7313782664350565
12	20560318	A	G	-0.5588692091250795
12	20562060	A	G	5.604670636359513
12	20562534	C	T	0.12478318289595158
12	20562594	A	G	4.604596258970558
12	20562759	A	G	4.592189823035367
12	20563134	A	G	-25.506870952080135
12	20563145	T	C	-3.974478065131736
12	20566815	A	G	5.408303822112428
12	20567244	G	A	-31.366983894411533
12	20571684	G	A	-7.023482001497543
12	20574060	C	A	0.7182088697136333
12	20575063	T	G	-10.840768652682529
12	20576112	C	G	-4.915471086542313
12	20577805	T	C	8.098524873557833
12	20579083	A	C	0.5510812810771295
12	20579392	G	C	6.279976875357532
12	20579791	A	G	0.42883404397440295
12	20582651	A	G	-53.88098717679986
12	20583021	C	T	-11.391130037647601
12	20585303	C	T	6.51383584366158
12	20586395	C	T	-15.208532798245871
12	20586418	A	C	3.5113963644234882
12	20587192	A	G	-18.63385141890285
12	20587198	A	C	-0.24184056184071956
12	20587217	T	A	-87.8965294057034
12	20588382	C	T	-15.691627214280745
12	20588575	G	A	7.28933837525801
12	20588575	G	C	0.0
12	20589696	G	C	-11.543306627003405
12	20591332	G	A	2.9815941511405963
12	20592201	A	C	-1.4977209473090642
12	20594212	T	C	1.5766801819979133
12	20594223	G	A	-7.322870868314569
12	20597486	A	G	-0.16202318592513798
12	20597794	T	C	4.594631936912263
12	20598562	A	G	7.271641918945532
12	20598563	A	T	1.9731455257208363
12	20598566	A	G	-0.30783316202178135
12	20599089	A	G	0.5798650014677786
12	20599112	A	G	2.6033819344029308
12	20600312	A	G	-0.27318737156565653
12	20600819	T	C	-32.81001190296047
12	20601010	A	C	-12.393851910112064
12	20601036	G	A	-25.16142473555192
12	20602248	C	A	-10.62016923551346
12	20605088	C	T	0.2854170658209281
12	20605116	A	G	-110.74798398005623
12	20605134	C	T	-1.7763568394002505e-15
12	20605565	T	G	7.63217649917169
12	20605573	A	G	5.708764731733025
12	20606011	G	A	-0.8425278952290842
12	20607266	G	A	0.5784043497819749
12	20608723	A	G	-2.5739082886593696
12	20608980	C	T	5.696391766905434
12	20611024	C	T	-45.14751617757156
12	20612328	C	A	6.335843553304583
12	20613685	A	G	-33.572776242901455
12	20613712	A	G	0.19699092866903634
12	20614024	A	G	-6.015171788858426
12	20614052	A	G	-1.7763568394002505e-15
12	20614084	T	G	7.542439488790476
12	20614659	G	A	5.4964282207474735
12	20617413	G	T	-1.9919843814168434
12	20617570	T	C	-0.11631317451383616
12	20617574	A	G	1.0946867407783412
12	20619090	C	T	6.6785328645401005
12	20619103	A	G	0.4746083230965734
12	20622033	G	A	0.8232932128955763
12	20622066	A	G	0.5550009747425388
12	20623529	G	A	-30.776931308160783
12	20624277	C	T	5.275628690369556
12	20624905	G	A	1.9608586643191739
12	20624924	G	T	1.78945055385884
12	20625266	G	A	-9.320813092892424
12	20626443	T	C	3.544901671877822
12	20627408	C	T	2.1000561155821043
12	20629739	A	C	-27.645934641097483
12	20629764	C	T	6.659088592617989
12	20630202	C	T	6.721691344910139
12	20630354	G	A	-6.270086119888221
12	20630377	C	T	1.277824174906213
12	20630869	T	A	-40.59294344671531
12	20630869	T	G	-38.49689524225505
12	20630940	G	A	3.097357185395593
12	20632773	A	G	6.605266865080919
12	20633868	C	A	-29.815423646719864
12	20633869	G	A	-41.639063628166696
12	20633916	T	C	-2.2877868460545887
12	20635626	A	G	-22.436959337386725
12	20640164	A	G	-7.418573327589913
12	20642309	T	C	-1.4225485554070492
12	20643552	C	A	-113.40342703282113
12	20643562	C	A	-2.0637877611997073
12	20643574	A	G	-37.66169152203838
12	20645516	G	C	0.9022466151665167
12	20645548	G	A	5.405991763420387
12	20645587	T	C	3.4595385759578203
12	20645903	G	T	6.0645905210785696
12	20647185	A	G	-1.3563294860211972
12	20650951	C	T	5.581792065238913
12	20654019	A	C	2.0725229738327453
12	20654568	G	A	-0.2578397793262628
12	20656965	G	A	6.808961207958417
12	20660015	G	C	-1.3535825838930595
12	20660133	A	G	-45.86565716154837
12	20662061	G	A	-50.884483503795764
12	20663103	T	A	0.0
12	20663103	T	G	-99.43162689976134
12	20665357	G	A	-6.654742886503302
12	20665874	C	A	4.037727171421009
12	20666102	G	T	3.2752844487740713
12	20667068	G	A	-1.7763568394002505e-15
12	20667161	C	A	-4.747434216136755
12	20669191	A	G	-6.627930333046608
12	20669510	T	A	0.0
12	20669510	T	C	1.3973334098428989
12	20673123	G	A	5.286348966666081
12	20673151	T	C	1.5306026311882075
12	20675123	C	T	1.6741698498272495
12	20678518	T	C	-7.123590168007469
12	20679615	G	A	3.458699585014072
12	20688165	T	C	3.9029486959948354
12	20688204	C	T	6.265043736695587
12	20692379	G	A	-7.4286081976026725
12	20692628	C	T	-3.5454623190016736
12	20692663	C	A	2.1644218037999945
12	20692667	G	A	0.26260238805475744
12	20692668	C	A	-1.7763568394002505e-15
12	20693466	T	C	0.35177764997792416
12	20693508	A	G	6.970301995463158
12	20693864	G	A	0.5694455454357676
12	20695157	C	G	-2.4081407104422414
12	20695607	A	C	-8.245938991556615
12	20696409	A	G	0.4321369015144665
12	20699590	G	A	-1.8548420500198564
12	20699771	G	A	1.5897385260213905
12	20701930	A	G	-3.2301348584642273
12	20703395	A	G	-4.3182678109878925
12	20708306	T	C	-14.818197798722396
12	20710598	C	T	-15.260180942681474
12	20710606	C	T	0.7068854722671158
12	20713699	T	C	-16.401536087671047
12	20718130	A	G	7.395134396090723
12	20719629	T	C	-1.5514639658485994
12	20720679	C	T	-51.72516697225274
12	20720707	G	T	-25.767239649379917
12	20722987	G	A	-0.32493719627018613
12	20724341	G	A	-0.10405284284448335
12	20724352	C	A	6.1794218209488445
12	20724377	C	T	0.09241212757816974
12	20727148	A	T	4.900695492404337
12	20727181	G	A	1.3234023702437394
12	20727683	A	T	1.7264958139458013
12	20727763	C	T	3.836808521875353
12	20727780	A	G	2.84736122643403
12	20729928	C	G	0.3078239603937174
12	20729965	A	G	-20.8459346255313
12	20729983	T	C	-1.9679819368712987
12	20735648	G	T	5.683743662439154
12	20738038	C	T	6.743994590558939
12	20740933	G	A	4.548335517059966
12	20743143	G	A	4.721989414831112
12	20743781	A	G	-5.2274529610567715
12	20745536	C	T	4.375643022003713
12	20746007	C	T	5.634833762495871
12	20746016	A	G	0.5365526117338373
12	20746037	T	C	-1.329390719164623
12	20746219	C	T	2.110548958182731
12	20750381	C	A	5.065926078910932
12	20751526	A	G	0.9682953028841421
12	20752797	G	T	-5.562566147164036
12	20753394	C	T	2.3869455010491247
12	20753426	G	T	1.8766921892519104
12	20755601	A	G	-0.40107907881599836
12	20755626	C	T	-24.260757636250673
12	20755963	G	A	-3.134694991587823
12	20757813	A	C	5.756569488063176
12	20758613	G	A	4.891148309868639
12	20759985	A	G	6.35665075539873
12	20764024	C	T	2.716131508802844
12	20766559	C	T	-9.391726927731726
12	20769270	G	A	1.0799115217637887
12	20770578	A	G	1.4922748542985556
12	20771569	T	C	-2.415125599809473
12	20773378	C	T	0.5022004023282971
12	20773424	A	G	8.627979982309624
12	20774085	A	G	-11.948010571788474
12	20774882	C	T	-17.771437091556436
12	20774915	T	C	-8.167367393136375
12	20775815	A	G	1.4619635937484343
12	20775890	T	C	-7.345112500801408
12	20777945	G	A	2.384187047192766
12	20778693	C	T	-177.29237223743075
12	20778707	A	C	-9.517256886274483
12	20779078	A	G	1.071752500785804
12	20780958	G	T	-9.869909249378908
12	20781708	A	G	-351.1933962443418
12	20782116	T	C	-5.282873990525333
12	20782125	C	A	-54.22251301255346
12	20783099	A	C	6.050761236563629
12	20783100	C	T	-13.746106156137104
12	20783619	G	A	-1.7763568394002505e-15
12	20783619	G	T	-82.50913660073275
12	20783761	G	A	-2.086137923030039
12	20785224	G	A	6.260803679959279
12	20786218	C	A	-18.75762019083959
12	20787484	C	T	-8.837645928304484
12	20789066	G	A	-21.779239852708997
12	20789083	G	T	-8.17460268518562
12	20790358	G	A	6.0551442549549375
12	20790436	A	G	-2.791047118708777
12	20790891	T	C	-32.57891656815809
12	20790925	A	C	0.020202707317507063
12	20790972	A	G	-18.820595481125565
12	20791668	A	T	-9.025940252662624
12	20791982	A	G	-33.242529082972396
12	20792101	G	A	4.203687846604224
12	20792659	T	C	0.02698776670183456
12	20794150	G	A	2.348705167647493
12	20794191	G	T	-58.44159694565133
12	20795813	T	G	-7.821931856824451
12	20796149	T	C	-18.744422246591057
12	20796949	C	T	-0.7529548424699914
12	20796954	T	C	3.579253573109268
12	20810511	C	T	6.646214840422543
12	20812173	A	G	6.417879334107054
12	20818199	A	G	5.286981832607124
12	20829769	C	T	-17.0506516457026
12	20829775	G	A	5.231218518203603
12	20831777	T	C	-0.9928992567311088
12	20834162	G	A	6.302869913855828
12	20834168	G	C	1.4647011721774543
12	20834242	C	T	4.400142386593414
12	20834289	A	G	7.23061152131322
12	20834635	T	C	7.855065291352728
12	20836856	A	G	0.8338802278740314
12	20837585	C	T	5.002521015432647
12	20840815	T	C	-19.704334597454363
12	20840839	T	C	-3.9849649830739526
12	20842041	A	G	2.3733226003478176
12	20842075	A	G	0.47355059584753967
12	20845152	A	G	-1.2931269739128783
12	20846210	A	G	1.74361739008941
12	20847996	T	C	-1.1612869738928584
12	20849587	C	T	0.6295193922806543
12	20849615	G	A	1.5885735480163685
12	20852086	G	A	6.8722047895134875
12	20852321	T	G	-2.4043291366542707
12	20852323	T	G	2.650048554784574
12	20856579	T	C	-52.00622699228734
12	20857467	A	C	-100.97772267118307
12	20858285	C	T	-11.455441017644263
12	20859650	C	T	6.719582301679109
12	20860093	G	A	-33.11710135172143
12	20860640	T	C	3.931647557696122
12	20862939	G	A	-0.3879638797443494
12	20863549	C	A	-13.290795975584844
12	20863555	G	T	-4.449436934293773
12	20863569	T	C	1.9865065571930227
12	20863573	A	G	-13.715872216276695
12	20863607	A	C	-7.099169196516415
12	20863618	C	A	-6.729233295505994
12	20863850	G	A	-2.1971708047440206
12	20864342	C	A	6.156723983921436
12	20864356	C	T	4.935266414920987
12	20866736	A	G	3.757413074543363
12	20867754	C	A	0.3710616751854996
12	20867764	T	C	4.195337031369489
12	20867825	A	G	2.209117698069802
12	20867893	C	T	-12.786316529355647
12	20869434	G	A	-4.017074388142648
12	20870265	T	C	5.240594574202985
12	20874232	C	T	-3.593902315073139
12	20874243	T	C	-2.4424925073253707
12	20875386	G	A	-1.642155216375615
12	20875857	G	A	-21.658534925178515
12	20881762	A	G	4.241761128431788
12	20885146	A	G	5.418364368024184
12	20885167	T	C	-16.271536748352446
12	20885931	A	G	3.2360034540815814
12	20885941	T	C	1.0445896598475013
12	20889942	A	G	-7.546838556978402
12	20893943	C	T	0.8521180504470092
12	20893980	G	A	5.2443489248253154
12	20898122	A	G	-15.847521857682297
12	20898125	A	T	0.2879955541124115
12	20901388	C	A	-0.10740896651168619
12	20902288	T	C	-6.379251208511052
12	20902314	T	C	-83.66207111660151
12	20902795	T	C	3.1346105043448897
12	20902957	A	G	-14.438980512079072
12	20902961	A	G	-21.006841607593742
12	20902996	G	A	-1.6635550816016025
12	20903217	A	T	4.891598319446983
12	20903235	C	A	-4.727818402061532
12	20903470	T	G	-26.79082586071854
12	20903520	T	C	-5.802575816835089
12	20904904	G	A	-76.59004848631048
12	20904931	G	A	-23.74706483465161
12	20907111	C	A	-13.643500036780098
12	20907155	A	G	1.7031622884095423
12	20908165	A	G	1.7870018354569748
12	20908751	G	A	2.220440058271377
12	20911587	G	T	6.753652646006229
12	20928764	G	A	1.7451330806437664
12	20928803	G	T	-6.109752000267692
12	20945273	T	G	-35.66103571025633
12	20946741	G	T	-0.49537694412208744
12	20946746	C	T	-10.8589280430042
12	20946762	A	C	6.942090777893098
12	20949446	C	T	8.203736443634623
12	20951984	G	T	0.8702189664856217
12	20952032	C	A	-9.862699328512464
12	20952165	T	C	-5.535247545275526
12	20952276	C	A	4.67301702131317
12	20955524	A	G	0.4509833088702049
12	20956268	C	T	5.703072344930659
12	20963135	T	C	-13.01873519836363
12	20964557	C	T	7.677032448797034
12	20966451	T	G	-2.316444572536968
12	20966548	C	T	4.387883753164713
12	20966590	A	G	5.9371760477552
12	20968828	C	T	4.011917300589401
12	20976712	C	A	2.5827169541162203
12	20984832	C	T	-15.457638246616627
12	20985287	C	T	-3.2360193582017036
12	20985903	A	C	-63.085914645334924
12	20996286	C	T	-0.5690021268555956
12	20996289	A	G	3.6308688348913147
12	20996305	T	A	-0.44600248905953954
12	20996314	A	G	3.692035580199443
12	20999345	G	A	8.838465086109862
12	21002049	G	A	-4.88691082348487
12	21002910	G	A	-124.26797534440993
12	21002929	G	A	-266.05533540224496
12	21002935	T	A	-1.0620348000763347
12	21002939	C	T	0.35189480878987744
12	21010048	C	T	-0.3202592601819578
12	21011480	T	G	-67.15555315227357
12	21011581	G	A	-13.909312881836742
12	21012105	A	G	0.8009033328643067
12	21012137	G	T	-4.202979795662033
12	21012396	G	A	-557.5149218931647
12	21012417	GTTTT	G	5.209234435274054
12	21012424	T	TCCCC	27.505228075004197
12	21012428	C	CCCCG	-92.91262643045872
12	21012430	T	C	-572.928571257381
12	21012430	T	G	0.0
12	21014030	A	G	0.21344415422549723
12	21014178	A	G	2.7806450567550183
12	21014269	G	A	-206.4484019038773
12	21016375	T	C	5.246618343200678
12	21016394	A	G	0.21224899080162452
12	21017875	T	C	-35.94899969516155
12	21018046	A	C	-0.4104622778488096
12	21018855	T	C	-7.947294292975132
12	21025866	A	G	6.476157320767014
12	21027459	G	A	3.635962742689115
12	21028093	T	C	-16.922347920926768
12	21028135	T	G	0.0
12	21028200	T	A	0.6345091165984922
12	21028208	G	C	6.592445267429865
12	21028242	A	G	0.8967454418702641
12	21044789	T	C	1.0046907947053096
12	21050113	G	C	-9.429993767863836
12	21054369	G	A	6.487730564833326
12	21054393	A	T	-1.4603758829274316
12	21055180	T	C	7.713253107829585
12	21056715	G	A	6.094933921371192
12	21062756	A	C	-6.438554994874723
12	21069049	G	A	-3.3646519042495147
12	21069729	A	T	1.6176804797731545
12	21074122	C	T	1.1312101349321875
12	21082276	G	A	0.9385601647300046
12	21086383	A	G	-30.246840052988773
12	21098302	C	T	6.564977926967911
12	21098367	T	C	-3.8987454180551158
12	21098380	G	A	0.5629137525796235
12	21102470	T	C	-0.045392478759426425
12	21102505	A	G	5.648390543260119
12	21102534	T	C	-36.34076449987697
12	21102578	G	A	-17.05226332311031
12	21104079	C	T	5.559304060547218
12	21111796	C	T	-5.536095344113621
12	21111804	A	G	-19.295331156731663
12	21117213	G	A	-23.629226275403198
12	21120215	C	T	-18.26017433400466
12	21122975	G	A	2.1516117647788615
12	21122997	T	C	0.8317997419626959
12	21124371	T	G	4.0776451536503355
12	21144217	T	C	-7.181507181434428
12	21144438	A	G	2.08549880432747
12	21144458	A	G	3.8136145176849805
12	21144501	C	T	7.146025439109506
12	21147736	G	A	6.4878395619070925
12	21154087	G	A	3.7197575170393957
12	21155665	G	A	7.8264268781504125
12	21156039	A	C	5.174728074144694
12	21156062	G	A	1.0514243226307354
12	21161833	C	T	4.374988079285343
12	21161868	A	G	5.460133564349233
12	21162243	G	A	0.9178091650610423
12	21163599	T	C	6.597421701851088
12	21163947	A	G	3.2149010360553785
12	21166273	C	G	-18.750846185532282
12	21166279	C	T	-10.140202742002659
12	21166323	G	A	0.909617551842528
12	21166332	T	C	1.1617263743401178
12	21166332	TAAGA	T	0.0
12	21168212	T	C	5.882489845234884
12	21168259	C	T	-3.5254643664684426
12	21170057	A	G	-4.256591435803786
12	21171864	C	T	-47.765589035998346
12	21171896	G	A	-308.0867125276691
12	21172053	T	C	-75.7139852515702
12	21173334	G	A	9.469717932775891
12	21173917	G	T	5.679268602407317
12	21174496	C	T	1.7678281807586398
12	21178049	T	C	-1.7763568394002505e-15
12	21182195	A	C	2.354068342699291
12	21182226	C	A	6.119370805952711
12	21182292	C	T	5.3255358644873905
12	21184395	T	G	0.4841251427024229
12	21187825	C	T	5.064937055500193
12	21187856	A	G	-0.13196538393390433
12	21193949	T	G	6.9681670628724515
12	21193963	G	A	-3.586632100773274
12	21195893	C	G	-168.5109515356362
12	21195913	G	A	1.6431407600301196
12	21197417	G	A	-4.195415844866149
12	21197423	C	A	-7.689169495055468
12	21197704	T	C	-70.88711626402619
12	21197705	G	T	-22.306651729418263
12	21197729	T	A	-21.800028854748234
12	21198910	C	A	7.27527647046554
12	21199545	T	C	1.6130532547356875
12	21199589	A	C	-3.929501600995538
12	21201602	GTGTGTGTGTGTATA	G	0.0
12	21201606	GTGTGTGTATA	G	28.135297049811925
12	21201608	GTGTGTA	G	0.0
12	21201608	GTGTGTATA	G	0.0
12	21201610	GTGTA	G	0.0
12	21201610	GTGTATA	G	0.0
12	21201612	GTA	G	1.3480731482996928
12	21201612	GTATA	G	0.0
12	21201614	A	G	-172.43567963482383
12	21201616	A	G	-136.07794988861951
12	21201654	G	A	0.5068873464822712
12	21201663	G	A	-3.4801762065781094
12	21203272	C	T	0.9592592471321648
12	21203286	C	A	-13.178321517420956
12	21205561	A	G	-6.531302962508564
12	21205561	AG	A	0.0
12	21206761	G	A	0.9161421535864047
12	21206823	G	T	-10.460407960461
12	21206834	T	C	4.159937426102259
12	21208455	C	T	0.9151378097259322
12	21208501	A	G	-27.137803404393708
12	21209287	T	C	-0.978029284123247
12	21209316	A	G	-37.17242234547484
12	21218714	G	A	1.8048788212245181
12	21219516	A	C	1.5023504570856385
12	21219538	C	T	1.281658429828381
12	21222880	A	G	-3.512311151507676
12	21233745	A	C	5.920735514546321
12	21248600	T	G	0.6399549191224292
12	21253270	C	T	-10.192382202840237
12	21257965	T	C	-1.016672098402525
12	21257974	T	A	0.6051206694555713
12	21261789	A	G	2.199160786063656
12	21261836	G	A	3.0882976901926877
12	21262724	A	C	1.8195920343950984
12	21264499	C	T	2.1401850228014876
12	21264508	A	G	5.440192503498563
12	21272302	A	G	0.7637534020668664
12	21274317	T	C	0.7245475637382679
12	21274334	C	T	1.3770628805667666
12	21275451	A	C	1.983906088933507
12	21275501	C	T	0.3062036362912277
12	21278192	A	G	2.9840532921152754
12	21279581	G	A	-46.73408346627184
12	21279593	A	G	-0.020894378153402116
12	21279601	G	A	1.7763568394002505e-15
12	21279733	G	A	2.3695718841531725
12	21279764	A	G	3.775765060444426
12	21281559	A	G	2.144903273410817
12	21281767	C	T	-18.502047737338216
12	21281889	T	G	0.703592945055787
12	21282938	A	T	1.3285245600974331
12	21282953	T	G	6.454748547311281
12	21282972	G	C	0.9419146760033055
12	21291561	T	G	-0.6304944480084504
12	21292280	C	T	7.764226551234968
12	21292288	C	T	0.7732411014677236
12	21295612	G	A	6.222095577455546
12	21296344	A	G	4.710517771349258
12	21296475	T	A	6.08247007292084
12	21304369	A	G	-10.912602323295689
12	21305298	C	A	2.9516219250425575
12	21308617	G	A	0.832208350673552
12	21308623	A	G	5.98971928276478
12	21312510	G	A	-5.998126958446848
12	21315415	A	C	-9.809151734463741
12	21316213	A	G	-20.35013723866632
12	21317668	T	C	5.453170182527172
12	21317810	A	G	2.5686523361264317
12	21317922	G	A	-22.510647585144397
12	21321370	T	C	2.7036350592043146
12	21321457	C	T	0.42616753575702937
12	21321482	C	T	1.7566676171991258
12	21321507	G	T	-34.874568449935396
12	21325808	G	A	1.8975694514797379
12	21325814	T	G	3.6518919442605675
12	21328211	A	G	1.451567862342925
12	21328242	A	G	-20.46539929458777
12	21328565	T	C	4.993695903543992
12	21329424	T	C	6.091617475560268
12	21329738	A	G	3.5476082116674643
12	21329761	G	A	-66.73959555458396
12	21329813	C	A	-6.000587942262429
12	21329832	G	T	-1.7763568394002505e-15
12	21331549	T	C	-31.47455992036157
12	21331599	T	C	-0.8162717426002946
12	21331625	C	T	-16.89780040355072
12	21333040	A	G	-1.4266475777849355
12	21333266	C	T	-2.227930356193612
12	21333426	G	A	5.596026990216158
12	21333429	T	C	0.9167886890064363
12	21336063	C	T	7.570387813671912
12	21341096	C	T	-17.667378955817185
12	21343229	C	G	-80.05278591759816
12	21343833	A	C	-1.4595661787616354
12	21343886	A	G	4.334026995660222
12	21348713	A	G	2.474696175697259
12	21350668	T	C	-6.2611319526586175
12	21350861	A	G	1.3427124919398903
12	21352301	C	T	-1.6526472829922074
12	21352315	A	G	-0.5934803835389193
12	21352541	A	G	-15.001660326855928
12	21353557	C	T	-0.8787142225244242
12	21354938	G	A	0.3945541693738033
12	21355489	C	G	0.41813897097077124
12	21355537	G	A	0.6550231199332739
12	21358922	C	T	1.1424849145990361
12	21358933	G	C	-1.7763568394002505e-15
12	21358965	A	G	0.5650733114906767
12	21368360	G	T	2.285057154871536
12	21368400	G	C	2.616140974213975
12	21368713	A	G	-0.08125913917081284
12	21368722	T	C	-8.340242210745602
12	21369964	T	C	-9.370579690501474
12	21371075	G	A	3.6654233959106914
12	21374838	A	G	1.3592379713518294
12	21374862	C	A	-1.7763568394002505e-15
12	21376168	G	A	4.738016903598689
12	21376213	A	G	0.7430736691578357
12	21376509	C	T	-22.14552227444983
12	21377559	G	C	5.802166372101054
12	21378021	G	A	4.442288616006406
12	21379632	A	G	3.5548044525567075
12	21382324	A	T	1.482990552968472
12	21382328	A	T	0.45572673275667164
12	21382342	T	C	-9.65747576163085
12	21382619	T	C	0.27929445105382733
12	21383100	G	A	-0.6221480349684061
12	21383109	C	T	-0.9495295108022237
12	21383119	G	A	-0.8863448159571323
12	21386018	A	G	-6.993359089166917
12	21386031	C	T	-11.899225145178209
12	21386061	A	G	-5.8216471177311195
12	21386096	A	C	-29.326850836294398
12	21388621	G	A	-4.342584282312602
12	21389634	C	T	2.901670979809749
12	21389708	A	G	-1.3107469554506697
12	21391336	T	C	-65.57581501944514
12	21391352	G	A	-230.63626114560793
12	21391608	A	G	-6.751357952402943
12	21391976	A	C	-1.8741976061960504
12	21392290	T	C	-1.169540718551163
12	21392562	T	G	-29.782221153613136
12	21392572	A	C	5.641018309696845
12	21392586	A	G	-27.149448038997434
12	21393018	T	G	-13.829577756974688
12	21393419	G	T	-4.8722509095118784
12	21393469	T	C	0.2534307489854637
12	21393480	C	T	-68.03300905535889
12	21403623	T	C	3.4342690781413676
12	21404321	G	T	6.565409156022723
12	21404832	A	C	-2.333060606843903
12	21412727	A	G	-1.7763568394002505e-15
12	21412734	T	C	7.634918677327731
12	21413632	T	G	5.723335172052428
12	21416413	A	G	5.567630677791383
12	21417296	G	A	2.8696307110812977
12	21418051	T	C	7.341263233478456
12	21418143	C	T	2.8559274226327016
12	21419395	A	G	-3.5321398287833308
12	21420471	C	T	2.7293070290706947
12	21420712	C	A	1.243381396006951
12	21422253	T	G	3.019986663602138
12	21423495	A	G	-3.1173935398674093
12	21423951	G	T	4.4092621237009535
12	21425405	C	G	4.158005349800076
12	21426070	T	C	0.7831936075701815
12	21426087	T	C	6.208456246628883
12	21427952	C	T	5.884531644975139
12	21444647	A	G	-1.061541919005892
12	21447245	A	G	5.093869218814687
12	21449050	C	T	0.0031897953681987445
12	21449068	T	C	-11.139833249007099
12	21449500	T	C	2.299649249427686
12	21451028	T	C	1.5513908410375716
12	21451052	G	C	-0.4077710445902216
12	21451129	T	C	1.5173436266845766
12	21451142	T	C	-24.095512462901752
12	21451348	C	G	4.996007403935435
12	21451395	C	T	-26.146753420200184
12	21455036	G	A	-84.96333637197495
12	21455051	G	A	6.569638855455194
12	21455085	C	G	-54.985612908269104
12	21457207	A	T	-0.18067002875562999
12	21457251	T	C	5.237129385561273
12	21457434	T	G	-15.19179957063898
12	21458624	C	A	5.266114223284601
12	21458660	T	C	3.488387392120215
12	21460470	A	G	3.793758795487973
12	21461106	G	A	6.957249674291232
12	21461143	A	C	2.96302697390348
12	21461400	T	C	2.4333188408547795
12	21464359	A	G	3.4435112787905364
12	21465396	T	C	-0.4306497741918509
12	21465471	C	T	8.07445280334832
12	21467278	T	C	-6.1003181495252665
12	21467787	G	A	1.380278028892084
12	21469192	G	A	5.878791666381401
12	21469367	G	A	-8.42487266330261
12	21470606	A	G	8.11818012381991
12	21470619	T	C	0.7445586017868475
12	21473072	C	T	4.226718845176036
12	21474514	G	A	1.9630546161733928
12	21477645	A	G	1.7311419522638953
12	21477818	A	G	-0.8779039887428599
12	21477837	G	T	3.0969293898942833
12	21478054	G	A	-12.216857355953836
12	21478111	A	G	2.7932253792673674
12	21478143	A	C	2.9484473953722254
12	21478161	C	T	-1.9091171052077716
12	21480711	A	C	3.8042274835570407
12	21481694	G	T	-20.645708107926907
12	21485554	C	T	-17.559832907317286
12	21485582	G	T	5.4096634971301665
12	21487544	A	G	-10.475925361013653
12	21488004	C	T	4.7870094866152595
12	21488025	A	G	1.3810747235133913
12	21489705	C	T	-188.95955224751924
12	21490381	A	G	1.1147043867877056
12	21493529	G	A	5.5797001285191055
12	21493717	G	C	4.626878746921191
12	21493740	A	G	-18.875768523932493
12	21494891	A	T	0.7109121648270484
12	21494924	A	C	-1.1631768409115484
12	21494931	C	G	-144.09808602062913
12	21494953	C	T	-31.480971077968206
12	21496215	A	G	-3.6370020893205055
12	21501956	C	T	2.065612983353274
12	21504034	G	A	1.4088291140212714
12	21504068	T	C	-33.57113566816952
12	21504070	T	C	0.1867759071433337
12	21505316	T	C	-1.7488216646856944
12	21507074	T	C	2.2090375731768273
12	21507086	G	A	-90.23624135137288
12	21507702	T	C	-64.22442868848702
12	21508178	T	C	4.198249692403804
12	21510296	C	A	-8.552650226081825
12	21510304	T	C	-18.648217127050884
12	21510307	C	T	-1.7763568394002505e-15
12	21512197	T	G	2.503758902255866
12	21520352	G	A	-9.609437373104813
12	21522512	T	G	2.043888077605514
12	21522554	C	T	1.8652649481873578
12	21525606	A	C	-2.8860818351113284
12	21525647	A	G	0.0
12	21526472	A	G	-13.90214462968743
12	21526883	T	C	4.56185338245359
12	21527955	A	T	-14.493701332880848
12	21529150	G	T	7.775933267981598
12	21531437	C	T	-11.974149388339358
12	21532100	A	G	2.001418355736403
12	21533168	T	C	-0.18130618635632523
12	21533355	C	T	7.835264825099328
12	21541947	G	A	7.359582306088667
12	21542012	C	T	-8.517729587203577
12	21542073	G	A	7.580260565329807
12	21543215	A	C	-7.357516549041977
12	21554738	A	G	-6.5077576226776745
12	21555582	T	C	0.6400710711877746
12	21555672	A	T	-63.539033594996
12	21555691	G	A	-47.01007541054605
12	21558807	C	T	8.095695921538207
12	21558811	G	A	0.0
12	21558811	G	C	-22.94142428896066
12	21561644	ATG	A	-74.68538306011826
12	21561645	T	C	-7.792910931593726
12	21561647	CGTGT	C	-472.1728383833786
12	21561647	CGTGTGT	C	3.3882939768262457
12	21561686	G	A	-57.51329025441851
12	21564352	C	T	2.5338423823399108
12	21564358	T	C	6.239747513516702
12	21567645	T	A	5.369489039746439
12	21567793	C	T	1.4090751482544857
12	21568051	C	T	-15.44333364524755
12	21578559	G	A	4.643350605065278
12	21579080	T	C	-48.645617887154
12	21579080	T	G	1.7763568394002505e-15
12	21579129	A	G	-0.01792262247727372
12	21582633	A	G	-6.236272906200613
12	21583242	T	C	-123.8177330866547
12	21584709	G	A	6.279434140409647
12	21586636	G	A	0.8567313022886065
12	21588816	G	A	-3.465629000894298
12	21588844	C	T	1.4804348336223239
12	21589255	G	A	6.721369064758617
12	21589563	G	C	-2.921890617687497
12	21589588	T	G	2.560647876291112
12	21590226	A	G	-122.46479964726859
12	21590245	T	C	3.0782741108548617
12	21590547	A	T	2.5326823701102494
12	21590788	C	A	-14.360107263555621
12	21590793	A	C	-1.7763568394002505e-15
12	21592200	A	C	-9.024007930040172
12	21592357	G	A	5.643186320927269
12	21595724	G	A	-216.16048016973036
12	21595757	T	C	0.4301565639612033
12	21595970	A	G	-0.2831890194236184
12	21596018	T	G	-2.2392906044569845
12	21596092	A	G	-40.158070492948355
12	21596104	A	G	-44.38594908479104
12	21596115	G	A	-56.3227396000857
12	21598701	T	C	-38.93217888439358
12	21599006	A	G	-2.3762914182389085
12	21600406	G	C	-95.24659756394976
12	21600439	G	A	0.714293030039185
12	21600443	T	C	-32.37110772731285
12	21601631	A	G	2.3704831187478685
12	21604108	G	A	-18.65606296254373
12	21605477	A	C	-314.1467241537757
12	21605486	A	C	-324.6945627882578
12	21605507	C	T	-265.9991690297011
12	21605518	C	A	-171.43979962719277
12	21609127	T	C	1.4455473927143867
12	21615318	C	T	-0.4986647766400001
12	21615664	T	C	5.8946814222381345
12	21616223	G	A	5.6641950750126835
12	21622051	A	C	6.806707723357247
12	21623969	A	G	6.453705592794902
12	21624569	T	G	1.315343062634211
12	21625486	TAGA	T	11.260424155267073
12	21625489	A	ACT	11.55660769513028
12	21625497	A	G	-16.82966551750178
12	21627525	C	T	-9.498938021933101
12	21627557	A	C	-3.282656825793312
12	21627581	A	G	0.9581430992827773
12	21628336	G	A	-169.51679781436178
12	21628791	T	C	2.020339727856479
12	21628812	G	A	0.3152012859313782
12	21629313	T	C	-53.08780564555855
12	21629655	T	C	-7.990513667575216
12	21629676	C	A	-2.414761572982572
12	21629987	T	C	-3.870650720980736
12	21630015	A	G	-3.927079413376079
12	21631934	G	A	5.197324243863475
12	21633036	C	T	0.9700360101141978
12	21634394	A	C	7.100251528694569
12	21635295	AAGTACAAG	A	0.0
12	21635301	A	C	0.47629923844630007
12	21635589	C	A	1.647355145328559
12	21635605	G	A	-115.53088083893272
12	21635625	G	A	-50.24102698554816
12	21638570	C	T	4.263406047706665
12	21638580	C	G	-37.16813602655543
12	21640314	G	A	-0.8680390283061588
12	21641984	C	A	6.029912483327278
12	21642022	C	T	0.9632214785566102
12	21643223	C	T	-27.82996331523441
12	21646149	C	A	3.7926400768434387
12	21646180	T	C	0.581069783666349
12	21647319	G	A	-1.7763568394002505e-15
12	21647337	T	C	-1.6813584497867868
12	21647758	A	G	-16.18190851896361
12	21649160	T	C	-53.15900768561369
12	21649539	A	C	-8.080814795072003
12	21649554	C	A	5.120787287822166
12	21650367	T	C	4.077512889720536
12	21650469	G	A	0.8139311328200147
12	21650856	C	T	0.24262483548409186
12	21651264	C	T	2.257738013316212
12	21651267	G	A	-7.539135964301751
12	21653119	A	C	-2.215622956451627
12	21653716	C	A	9.681613402843139
12	21654407	G	A	7.472113537334733
12	21654464	CGATCTCCGACTCTCG	C	-19.76934910615509
12	21654469	T	G	-31.91806554404866
12	21654492	C	T	4.988384900630079
12	21654644	C	A	-19.091426826449606
12	21655020	G	C	-15.78037566359126
12	21655029	G	T	1.3728327875396626
12	21656504	A	G	1.231164736006745
12	21656536	A	G	2.798807823780633
12	21657854	T	C	2.7268531570389296
12	21661241	A	G	-9.744769015351268
12	21661508	A	G	-5.173769588511279
12	21661853	A	AGATAGATAGATC	-104.50516657321384
12	21661853	A	AGATAGATC	-0.7605698239941052
12	21661853	A	AGATC	-19.37065501770485
12	21662451	C	T	4.790490723464243
12	21663039	A	T	-125.61780730393912
12	21663065	G	A	-27.89316504441922
12	21663236	T	G	-2.079314414409966
12	21663322	T	C	3.284584032970086
12	21664864	C	T	0.16989903679539786
12	21664879	C	T	1.6039156373949464
12	21669027	A	G	7.30686900537148
12	21673363	A	G	-139.48136450508719
12	21674259	T	C	-28.36721463098911
12	21674602	T	C	-1.3448288277031697
12	21675398	T	C	4.271069452901427
12	21676039	T	C	-10.3923033104129
12	21677454	C	T	-12.768977622314198
12	21678106	G	A	-0.5117267225141422
12	21678159	T	C	0.7370764552879319
12	21680363	T	C	4.868448460432772
12	21680464	C	T	2.6365559502816023
12	21680478	C	T	-6.72654077860898
12	21681322	C	T	2.9037948840414156
12	21681819	A	G	-13.97218166268249
12	21682239	C	T	-8.094934461971208
12	21682797	A	G	1.1615778672585275
12	21685086	A	G	4.868550559663616
12	21685108	A	C	5.147610966147111
12	21687961	A	G	5.924328297997816
12	21688002	A	C	-31.198807474624118
12	21688006	C	G	-97.38966861200242
12	21688839	G	A	2.48179667740237
12	21688900	G	T	5.702360062516162
12	21689882	T	A	-7.815449747859022
12	21689933	G	A	-5.312453308456385
12	21689946	A	G	4.194065911013011
12	21690035	C	G	4.628393992418749
12	21691891	T	C	6.362492945909251
12	21691958	C	T	-9.229419352173865
12	21692908	T	C	-0.7653514956737144
12	21692949	A	G	-9.606939506495111
12	21695439	T	C	3.042582091682105
12	21695584	A	G	6.367318868773507
12	21695624	A	G	4.009370946687339
12	21696449	A	T	6.305088985462133
12	21699425	T	C	-0.11702760574667259
12	21699664	A	C	3.08221461611174
12	21699916	G	A	-665.0492324234237
12	21699928	C	A	-604.4931362691768
12	21699939	G	A	-468.5602200688427
12	21699956	C	T	0.8127486886876323
12	21703276	CACACACACA	C	18.733444660680973
12	21703278	CACACACA	C	0.0
12	21703283	ACACC	A	0.0
12	21703284	CA	C	13.808690234830392
12	21703285	A	ACACC	0.0
12	21703285	A	C	2.01307273147688
12	21703287	C	A	-5.188006944572409
12	21703298	A	G	6.0539339916740555
12	21705056	T	G	-20.766615998416455
12	21705745	G	C	-0.28146736835350517
12	21705787	G	A	-14.934845460227736
12	21705814	A	G	6.085449330572372
12	21706259	G	A	1.111456251428363
12	21706282	T	G	-16.454742153664483
12	21708381	G	A	2.4558382131617673
12	21709554	A	G	-28.983876299147596
12	21709573	A	C	-47.19043832722127
12	21709604	T	C	-135.586228988117
12	21709619	G	C	-212.19562588921144
12	21711009	C	A	1.7232931962989806
12	21711167	A	G	2.3416582244149122
12	21711385	G	C	5.815737045397325
12	21711436	G	A	-13.591354796932139
12	21711605	T	C	-32.14679504508058
12	21711626	C	T	-98.34659222704795
12	21712088	G	C	-1.7763568394002505e-15
12	21713361	G	A	-1.4868355903417676
12	21713402	T	C	1.0109426520994003
12	21715250	T	C	3.47463712359456
12	21715274	G	A	10.190046832309234
12	21715281	C	T	-6.768503350245284
12	21715989	C	T	4.041894231295371
12	21716098	T	C	-9.993614643895855
12	21722653	A	C	-12.403487309358754
12	21722903	T	C	-16.386095196094175
12	21723667	G	A	2.5838562786866515
12	21724130	T	G	9.63934357792641
12	21724360	G	A	1.5687540047911153
12	21726012	A	G	-5.075399496656248
12	21726519	T	C	5.545189537398981
12	21726535	A	C	2.385749490405173
12	21727315	C	A	3.180936987795233
12	21728260	T	G	-4.6263785107385065
12	21730359	G	A	4.863126954804327
12	21731522	C	T	7.127875545601453
12	21731713	C	T	-3.1001621708514353
12	21731750	A	C	2.929644269686774
12	21733121	T	G	4.054851235415979
12	21734252	G	A	10.114386990173442
12	21742300	T	A	3.9539740398788563
12	21742306	T	C	2.4327477204224106
12	21743118	A	G	-6.204118218343867
12	21743937	A	C	4.326916086027266
12	21750700	C	T	-49.65912207152542
12	21752108	G	T	2.9090891145497135
12	21754185	C	A	-1.171056346362322
12	21754189	T	C	5.296340071192388
12	21754230	C	T	5.103402840152738
12	21758169	C	T	-4.643158416629378
12	21759006	A	G	-10.500467145942823
12	21760286	C	T	1.942096284537909
12	21761315	A	C	-0.6955299988530914
12	21763118	C	T	0.5619093809389124
12	21767941	C	G	-156.02688373884303
12	21767975	G	A	-59.9335564983794
12	21781111	C	T	0.045032527056589444
12	21781124	A	G	3.4204775051124425
12	21781141	A	G	7.318980510923209
12	21781152	T	C	1.7763568394002505e-15
12	21781181	A	G	7.596946078125255
12	21788602	T	C	-1.3208576242224712
12	21791565	A	C	1.881124516429166
12	21802763	T	C	4.144800356156791
12	21802765	C	T	4.02618794652153
12	21803770	C	T	-23.618960342528226
12	21806308	C	T	-3.544050265644957
12	21807432	T	C	0.3838544229952259
12	21808269	T	G	1.630416500151794
12	21810759	C	G	2.9323042536288977
12	21815979	G	C	-63.752713246089115
12	21816004	C	T	-37.135376808584624
12	21816005	C	A	-47.7110219769329
12	21816031	A	C	-1.4666661197989033
12	21819842	G	A	2.5086292078030947
12	21819851	T	C	-1.7763568394002505e-15
12	21819890	C	T	0.11766924412235191
12	21820780	T	G	2.2191543005305885
12	21822721	T	C	-1.7763568394002505e-15
12	21822748	G	C	0.9469180946209388
12	21825201	G	T	8.358898028547626
12	21838885	G	A	-49.7036670980342
12	21838931	C	A	0.5872641431702714
12	21838934	G	A	2.6731552090474207
12	21840987	C	T	-4.374643880280418
12	21841028	C	T	2.235913350528959
12	21847781	C	T	1.8548334690876782
12	21849348	T	C	-10.839964880988193
12	21852983	G	A	2.7828852405941102
12	21853012	G	A	-4.743234298768586
12	21856188	A	C	3.1995896113277222
12	21858180	C	T	-0.22875776236833367
12	21864784	T	C	0.31995458864184734
12	21867588	G	A	0.7765994768336935
12	21867633	T	G	1.240258389474091
12	21870156	G	A	0.35573747436313674
12	21870169	T	C	4.952723519774734
12	21870385	T	C	-5.887138940152001
12	21870399	G	A	-2.1890425568884684
12	21870424	C	G	6.166073952101213
12	21870638	A	G	4.8991449889325605
12	21872012	A	G	1.975155568674607
12	21879401	G	A	-0.25480134768986495
12	21889330	A	G	-19.38434941840751
12	21897190	A	C	-30.769208122637792
12	21901239	C	G	-0.045182222793231475
12	21901267	G	A	-2.748716702030494
12	21908907	A	G	2.4136257571012703
12	21908953	G	A	0.9110927894197385
12	21918931	A	G	0.5999977958381333
12	21919077	C	T	0.8533929263500095
12	21925598	T	C	1.3494110154581431
12	21925637	A	G	-1.7763568394002505e-15
12	21938544	G	T	4.335015688391648
12	21940508	T	C	-9.450875091917625
12	21940520	C	A	0.554948875941859
12	21940557	T	C	-8.881784197001252e-16
12	21961356	A	C	0.3433805759321604
12	21966701	T	C	-138.59674638763772
12	21970019	C	T	7.964824862254316
12	21974018	G	C	5.128028441622517
12	21974228	T	C	-2.4046721130998794
12	21975183	G	A	1.3945101598564502
12	21976428	C	T	4.317561716930866
12	21978933	A	G	-2.9130811087616184
12	21980536	G	T	-2.3689805546218867
12	21980820	T	G	-18.459898244174838
12	21982418	T	A	-0.19964101673758883
12	21982422	A	G	0.6287313793160845
12	21982424	C	T	-2.7773463524991957
12	21982427	A	G	0.1819226668803804
12	21982427	A	T	-0.08634150982156363
12	21982443	A	G	5.690153066549099
12	21984297	G	A	2.310818647912951
12	21984970	A	C	-272.84503913552
12	21985006	C	T	-6.539541032989293
12	21988088	T	G	-2.4540830636196933
12	21992297	G	A	-5.556159014126935
12	21992315	T	A	-26.820055706311905
12	21992326	G	A	-12.998231410352675
12	21993620	G	A	5.011612501084526
12	21995400	G	A	1.2235970524689446
12	21996045	T	C	5.760635129049659
12	21999108	T	G	10.252170317375201
12	22001883	C	A	-6.22281139896768
12	22004281	C	T	7.488542172800406
12	22005003	T	G	2.8849018108721776
12	22010650	G	T	-0.17535288747786204
12	22010665	G	A	-0.12722868390665276
12	22011673	C	T	-4.756244497495574
12	22013896	A	G	1.1964757430505966
12	22015074	C	T	2.5326709528391103
12	22015075	G	A	2.610764733466679
12	22015114	A	G	-43.57817122565939
12	22015768	G	A	-28.89110254670777
12	22017157	G	C	5.089888783615605
12	22017410	C	T	2.050165910154531
12	22018152	A	G	6.389483673603079
12	22018164	T	C	-8.344154947535573
12	22021195	G	A	-128.43853644289447
12	22030165	C	A	-9.459424544746073
12	22030178	A	T	-17.066542414961077
12	22030185	A	G	2.507418590590701
12	22031286	G	T	1.1378505548173319
12	22031991	C	T	-8.387976504212931
12	22035247	A	G	10.407703058963305
12	22039987	C	T	-4.740233477472431
12	22040041	G	A	-7.469825032962037
12	22040823	G	A	-15.860099440065257
12	22042621	G	T	-11.959492813635736
12	22042740	A	G	-34.815291011056615
12	22044718	A	G	-1.7763568394002505e-15
12	22047151	G	T	0.414821517072431
12	22047174	C	T	-64.37692275144036
12	22051089	C	T	4.089755421491644
12	22051296	T	G	-4.756419111681682
12	22061687	A	T	-0.07923231792563179
12	22061731	A	G	7.646689936724213
12	22068629	G	A	0.565393300026356
12	22070231	T	C	-0.5579981063547184
12	22070265	T	A	0.2372869671667086
12	22075960	T	G	-6.8698027156806365
12	22078556	T	C	3.1870596863573137
12	22078571	T	A	-45.05649603016718
12	22079263	T	C	4.157603753175861
12	22079726	C	T	6.1090540683471755
12	22090370	A	G	3.658313596975857
12	22094801	A	G	-158.03264053418206
12	22094815	C	T	-158.5406928261782
12	22094982	G	A	2.099544321236463
12	22097301	T	C	-4.029004152059317
12	22098810	G	A	-3.402162497595784
12	22099105	C	T	-27.23520022522098
12	22099636	G	T	0.6960566585485903
12	22099661	G	A	10.055791739772756
12	22101824	C	A	-42.14061945830508
12	22105568	T	C	0.15857077073269288
12	22105608	A	T	4.350737858449518
12	22106347	C	T	-26.562873030108676
12	22108595	G	T	1.6325841335255955
12	22111253	T	C	5.323425843203038
12	22113193	G	A	-1.3551088772105704
12	22119872	C	A	-9.061626841488762
12	22122286	G	A	-0.48237698000366613
12	22122775	C	T	1.8280064697092921
12	22122776	G	A	3.183710134999158
12	22122797	T	C	-0.1430001009946995
12	22124382	G	A	2.5719827925380496
12	22126314	G	T	6.732144514042373
12	22129209	C	A	5.65668781256363
12	22129289	C	T	1.3455242410259398
12	22129420	A	G	1.3277249576210561
12	22132194	T	C	-3.1918521743205037
12	22132225	C	T	-1.7329227904074305
12	22132237	A	C	-7.388049922960137
12	22142979	T	C	-1.7763568394002505e-15
12	22146881	A	C	2.654752618499854
12	22146883	C	T	3.20071067470826
12	22146889	C	T	5.44397707988446
12	22146930	T	C	4.693666437749242
12	22147695	T	C	1.2411885329847774
12	22148751	A	G	-0.6351397901196396
12	22148945	C	T	-21.406024164843984
12	22148965	G	A	4.764588222260043
12	22151573	C	T	5.288610440009505
12	22167801	A	G	2.4066516269176628
12	22168500	C	T	3.436052561452014
12	22168523	C	T	-21.186346609802968
12	22169833	G	A	-1.9192409484647914
12	22169854	A	C	-66.51914820760248
12	22174880	C	T	2.1448380791051687
12	22174937	G	A	-3.059381860439318
12	22174952	A	G	-4.4216262579084304
12	22187526	G	A	-49.522475907198896
12	22187560	C	T	-2.5106316894080027
12	22187763	A	G	1.75799954059198
12	22187791	A	G	7.40981960668614
12	22189630	C	T	-98.22278714783897
12	22189647	C	T	-158.8705149209436
12	22189666	C	A	0.6998581845764402
12	22191304	A	G	-6.563669272660265
12	22192699	G	C	9.321012826267177
12	22192741	T	G	0.1440482512249428
12	22197105	T	C	2.038382541277768
12	22197504	C	T	3.966002527026829
12	22198865	G	A	6.6763107208917045
12	22198902	C	T	-1.3517038286885867
12	22200916	A	G	0.8109533447741324
12	22203908	T	C	-16.88812673037137
12	22203934	C	T	1.1756691056223456
12	22205397	C	T	6.022712808129652
12	22209091	G	A	-3.513577933500331
12	22209091	G	T	-25.153256312962185
12	22211931	C	T	-12.138731430677582
12	22213119	A	G	8.538203003181478
12	22215871	A	G	4.423413916889329
12	22218793	A	G	0.44218619768559897
12	22222263	G	T	-19.737394773577762
12	22222883	C	T	-18.699974290571845
12	22223107	T	G	-8.881784197001252e-16
12	22223142	C	T	3.1174322686264286
12	22225425	G	T	-41.426234915174064
12	22227229	T	C	1.6528064908943616
12	22229465	C	G	-8.398969559948911
12	22229482	G	A	-1.4497717893951023
12	22231376	T	C	-20.31319320764669
12	22233747	C	A	0.6294315055715582
12	22234133	A	G	-5.580859439432972
12	22234153	G	T	1.7610837358958786
12	22234176	T	A	0.10873016952578318
12	22234848	A	T	0.08223809823669903
12	22234854	G	A	-76.18193398386211
12	22234879	T	C	-190.31090425444745
12	22234892	T	C	-3.8700023880683165
12	22236577	G	C	2.05587205617182
12	22236588	C	T	-26.07900408959358
12	22237590	G	A	-46.94360313972902
12	22239061	C	T	7.889824334264629
12	22239298	G	A	-4.626697544195851
12	22239465	G	A	-9.834284130994265
12	22239479	C	T	1.8083205698954412
12	22239546	A	G	-0.43870667842870326
12	22239804	C	T	1.9630804953344505
12	22241146	A	G	2.2712842686305503
12	22241928	C	T	-8.107903370650776
12	22241978	T	C	0.7921067729328666
12	22242056	T	C	0.13883717460066514
12	22242064	C	T	-0.5025624445121668
12	22242951	T	C	-5.866194157284555
12	22243390	G	C	-1.0427056993009973
12	22243416	C	A	1.3541447050407083
12	22243661	G	T	8.317642402582349
12	22244444	G	A	0.7989471153708774
12	22244510	G	A	-9.87302280396682
12	22244635	G	A	-2.607451954208047
12	22244696	A	G	2.9889287526775643
12	22244741	C	T	-26.452249052814295
12	22245880	A	C	2.1861411285954073
12	22245928	C	T	0.8249554807221084
12	22247584	T	C	-10.289635776985962
12	22256278	G	A	-26.74268120733177
12	22256312	C	T	11.085017083098135
12	22256314	G	A	2.823430068149035
12	22257120	G	A	0.6554446757914985
12	22257144	T	C	2.252645977658174
12	22257151	A	G	1.1986456872928937
12	22262895	T	C	1.5463102922624312
12	22262907	G	C	0.21897174789842033
12	22262921	G	T	-0.605622966283649
12	22262924	G	A	-0.08788779540503988
12	22262932	G	C	1.2626218076812261
12	22263219	C	T	-5.018991141294466
12	22265076	T	C	-116.20375226088709
12	22267275	G	A	2.904255427298038
12	22267297	G	T	-13.414351518875266
12	22267323	C	A	-38.970271632841104
12	22267395	G	A	-26.335821762771047
12	22267645	C	T	0.9124680473578035
12	22270632	T	G	8.67322254877399
12	22270840	G	T	-5.65143062780203
12	22270850	A	G	-24.531995990748328
12	22272380	C	T	-86.05466122835605
12	22274788	C	A	2.7824906238838576
12	22279966	G	T	-1.3330110404579063
12	22280926	C	A	7.165061842721114
12	22281269	C	A	9.376231937616465
12	22283236	G	A	10.251064833655617
12	22284919	G	A	6.047274372273021
12	22288588	T	C	4.667566035706839
12	22288659	T	G	-12.321465364313555
12	22289304	A	G	4.256852750137112
12	22289310	T	C	4.241907053105022
12	22289355	G	A	0.13312146787484203
12	22310453	C	T	-1.8586407182465354
12	22312266	C	A	0.4218204219716011
12	22312310	C	G	0.4615357325799305
12	22313416	C	T	-10.005299629499861
12	22313448	T	C	-1.3277988557438238
12	22314117	G	A	-108.63020104288262
12	22314146	A	C	0.9259628924984309
12	22318455	A	C	-86.96909360588688
12	22318549	C	T	-13.125818044756672
12	22325245	T	C	3.7446630128924863
12	22327988	C	T	3.915128086042385
12	22329474	G	A	5.6597426736661856
12	22333724	G	A	6.80959880082264
12	22337205	C	T	-5.104461968849138
12	22337352	T	C	-15.66460702512268
12	22338680	A	C	-26.441250854360987
12	22344510	G	A	1.0184793622814663
12	22344531	G	A	-1.7763568394002505e-15
12	22344536	T	C	6.618148500376263
12	22351443	C	T	-14.68538817061017
12	22351529	G	A	-0.11439508876265059
12	22356181	C	A	5.168326228240401
12	22356817	G	A	3.73517315597803
12	22356831	A	G	-32.3407946182906
12	22358858	T	C	0.6073521211465032
12	22365835	T	C	-10.951364323836971
12	22366237	C	A	-1.6554304173441796
12	22366478	C	T	6.787057948078653
12	22366544	A	G	-1.4216325255347346
12	22367073	G	A	-3.516776709600892
12	22368590	C	T	5.394431636495936
12	22369567	A	G	-24.363233239126203
12	22373848	A	G	1.701146045483254
12	22377764	A	G	-33.495874527250635
12	22381071	G	T	-8.738825745016586
12	22381181	A	G	-7.633515307263226
12	22383721	C	T	1.2687720864578278
12	22385152	C	T	4.127647608644109
12	22386648	G	A	-66.9410715356189
12	22389474	G	A	-18.28785796709235
12	22391550	C	A	-0.20157367132560644
12	22393655	T	C	0.34731900816055195
12	22393668	G	A	0.4448682388610887
12	22393687	A	G	-0.020851663817781585
12	22395844	G	A	2.764754991965672
12	22396257	T	C	7.1273743789079145
12	22396413	A	G	-2.26689157304361
12	22401911	C	T	0.11525677230565456
12	22403114	T	C	-71.50325584847269
12	22403123	C	T	-3.5929888866994606
12	22404808	T	C	7.12694895379718
12	22410481	G	T	-12.017074632380174
12	22412042	C	T	-1.612623791839555
12	22412081	C	T	-66.69224038169159
12	22415480	A	G	6.378640108448961
12	22415488	A	G	1.513351363939135
12	22415761	G	A	4.849571549984828
12	22416127	G	A	3.256724468114724
12	22416151	A	G	-66.01785913991625
12	22417075	C	T	-13.723419400639616
12	22418072	T	C	0.5886752422508845
12	22418094	T	C	-0.19507603521197048
12	22418756	A	G	8.630807210383862
12	22419850	C	T	-107.47669959450104
12	22422678	A	T	6.721180419004666
12	22423094	T	C	1.6191473278179256
12	22423110	C	T	8.859034127506673
12	22425323	C	T	3.0853647643179993
12	22425901	T	C	0.44622529886151874
12	22425922	A	G	-31.733902555245095
12	22426568	C	T	0.31171138077844596
12	22427823	G	A	7.486140176753905
12	22427870	T	C	0.39939985803073164
12	22429853	T	C	-35.19924241830995
12	22429875	C	T	-98.88388814874088
12	22429884	C	T	-112.19551100064018
12	22429933	G	A	-0.8165278316100757
12	22432520	A	C	8.359706783996442
12	22433265	T	A	-1.7763568394002505e-15
12	22433286	G	A	1.1558027875544195
12	22433636	A	G	-10.961958606699229
12	22433686	T	C	0.9720031337755284
12	22433884	A	G	4.334415638799781
12	22433927	C	T	-11.840790451607974
12	22435769	G	A	4.117889299292072
12	22436523	T	C	2.5252127507865207
12	22436544	G	T	-150.10123333168667
12	22436949	A	G	3.658360532832374
12	22436956	T	C	3.2270934984580872
12	22438082	G	A	-0.7032838522336551
12	22438137	T	A	-0.526482064745279
12	22438166	A	C	2.7679095099465467
12	22438205	A	G	1.6718612721128334
12	22438424	G	A	-90.19068896169301
12	22439322	T	C	-42.29710414709007
12	22439915	C	T	4.463759048777318
12	22439938	A	G	-8.732827084631028
12	22440281	A	T	1.3325919245853566
12	22440290	C	T	0.8625550133039521
12	22440313	C	A	0.9463172995243649
12	22440315	A	G	-32.2905576680987
12	22440347	G	C	1.9913088693492096
12	22449070	C	T	4.756720980965836
12	22449074	G	A	1.0009220292134255
12	22449417	G	A	-138.38372933086612
12	22460338	G	A	10.100635497305118
12	22460376	C	T	2.300671323149457
12	22460419	T	C	10.054276625445707
12	22462611	A	G	7.915059860753898
12	22463996	G	A	2.905644260761731
12	22465698	C	A	3.8893948011636876
12	22465775	C	T	-5.657581652236333
12	22466463	C	T	1.3719035323440476
12	22466508	G	A	6.460437040148461
12	22467500	C	G	-30.1808068090304
12	22469335	G	A	2.7916809511975753
12	22470426	G	A	5.058883887480077
12	22471047	C	T	5.864418848383137
12	22472658	T	A	6.357165992965745
12	22472695	A	C	-57.85682616670783
12	22472995	T	C	3.3838269046618716
12	22474960	G	T	3.353936854431593
12	22475686	C	T	1.6239861556575743
12	22475701	G	A	3.6417199969391714
12	22475724	A	G	2.7481771169641416
12	22476044	G	A	7.050689168356255
12	22478425	A	G	-8.607378542516019
12	22487308	G	T	4.646259345625365
12	22489256	C	G	6.0575023951805615
12	22491501	A	G	0.3051910655794057
12	22491505	G	A	-0.12348105677102161
12	22491508	T	G	3.423310805610525
12	22491527	G	A	2.0669111153661657
12	22491543	T	C	3.0493305296497777
12	22491595	T	C	6.1484031438758375
12	22491597	G	A	1.4370151352350131
12	22494637	G	T	5.291245163010897
12	22500419	C	T	2.892387200632582
12	22504251	T	C	-1.7763568394002505e-15
12	22507670	A	G	5.727953817017804
12	22507692	C	G	2.163368714423312
12	22514521	T	C	4.390678869356632
12	22515893	G	A	-3.2507467376720474
12	22515893	G	T	-26.016908703908484
12	22525876	C	T	1.0972508463325976
12	22531192	G	C	0.8386217834446352
12	22531240	A	C	-24.540992930003995
12	22532574	G	A	1.7024528822385019
12	22532581	G	T	1.1188646512328813
12	22543499	G	T	-7.643174318132653
12	22553273	T	C	-32.73347476425715
12	22560259	G	A	-0.08802819254697347
12	22560884	T	C	-0.3057729096252988
12	22560917	G	T	6.278391087063936
12	22562115	C	T	2.396288343300169
12	22565625	A	G	0.8995626239156973
12	22565648	C	G	-60.907010682321015
12	22566399	C	T	-1.8008001762493695
12	22566429	C	T	-24.918022871284847
12	22569654	C	T	1.0279740018805779
12	22569681	A	G	4.3607704493374495
12	22570119	A	G	0.028082577265875486
12	22570143	C	T	0.42291349584655613
12	22570161	A	G	4.14588049154281
12	22589577	T	G	2.2315107865579176
12	22589613	A	T	0.8779018723231484
12	22597598	A	C	-3.660309814760696
12	22597618	T	C	3.065951769886622
12	22599254	G	A	-2.3878705306839283
12	22599287	C	T	1.6293137379812759
12	22600510	C	T	5.533288178054134
12	22600886	C	T	2.649099107124128
12	22610292	G	C	1.9004436576620645
12	22618605	G	T	-28.77119806759856
12	22626071	T	C	-2.11622177841946
12	22636683	A	G	0.7244333016677711
12	22642801	C	T	3.6259939214651222
12	22642969	C	T	4.0528323880027965
12	22644190	C	A	8.796134404004986
12	22645768	T	C	1.2850912439266704
12	22647180	C	A	3.5976561542061045
12	22651302	G	A	0.8348516456144903
12	22651302	G	T	-3.0058967779550603
12	22654312	C	T	4.924702904905642
12	22654984	A	G	3.840746131848844
12	22658734	A	C	-18.545175707151884
12	22660558	C	A	-42.32283281837317
12	22660571	A	G	5.151503432929529
12	22660583	C	T	-1.7231648708277607
12	22661255	A	G	5.560401553388145
12	22664038	C	T	-4.982505652612419
12	22664432	C	T	5.043683400209373
12	22664803	C	T	-9.710181099391777
12	22674857	C	T	-1.4267884242555642
12	22674870	C	G	-2.7970597828407353
12	22678160	G	A	-0.6351344800338001
12	22678160	G	T	-4.44753793985001
12	22686003	G	A	-2.640027178358652
12	22688366	A	T	4.6496213641130435
12	22688479	T	C	1.3179883367101848
12	22694496	T	C	-1.4254014600719547
12	22700371	C	A	-134.7326846265405
12	22700388	T	C	-20.0329985174958
12	22704431	G	A	5.674532229537361
12	22713664	A	G	5.970635200768809
12	22720347	C	T	-17.218751443820565
12	22720377	G	A	0.5394407940796864
12	22728641	C	A	6.269944349496653
12	22729629	C	T	3.1901461707191157
12	22729679	G	A	3.372551111435085
12	22744032	C	T	1.765317976054801
12	22749401	C	T	7.701841192952086
12	22751275	G	A	-7.917876800207525
12	22755536	T	C	-10.225611119989482
12	22775989	G	T	-3.5397736347977133
12	22777844	A	G	7.318659813017801
12	22778585	C	G	0.24086931389186184
12	22778633	C	T	-4.842721708808314
12	22785771	G	A	-4.290027846345767
12	22788173	T	C	-9.440247998651104
12	22788203	T	A	4.431393884456609
12	22790180	C	A	2.001496578277509
12	22790532	A	G	1.1558933450149222
12	22790541	C	A	2.628483136182238
12	22792693	G	A	1.1672836885254565
12	22811300	T	G	-0.43149601395794157
12	22812440	A	C	-2.416508078080371
12	22812766	A	G	0.9429397879339358
12	22814023	A	G	3.581306247268911
12	22814036	A	G	8.998223256950949
12	22819366	C	G	0.0
12	22819366	C	T	-31.682385122888263
12	22831185	C	T	-14.039233562672964
12	22831715	A	G	2.1664370014455
12	22832561	G	T	0.9772515672930222
12	22836899	A	G	-10.651612136367477
12	22836941	G	A	-20.31234881426826
12	22836961	A	G	0.9930055420331865
12	22837257	C	T	-1.2144595337784967
12	22837282	A	G	1.2605325995564254
12	22843207	A	C	1.120404394270734
12	22844471	G	A	9.21839733447632
12	22852285	G	A	-26.293494402330907
12	22853199	A	G	5.791528886464219
12	22853234	T	C	-5.638061998638479
12	22853264	T	G	1.8385935064742664
12	22853305	A	G	-7.378903149479813
12	22853710	C	T	3.10553603830874
12	22853733	A	G	-1.1443732253483194
12	22855562	C	T	9.154589778865555
12	22856020	G	A	6.53080330688317
12	22856235	C	T	2.5294597783898762
12	22856575	G	T	-63.8057157671883
12	22860778	G	T	-0.28799642074318577
12	22861516	G	A	-30.501960589330338
12	22863971	A	G	-3.276949842507749
12	22865243	C	T	-40.695097941088534
12	22865397	A	G	-5.292669101904723
12	22865425	T	C	-27.470586133662437
12	22866893	A	T	8.490703860637948
12	22868028	G	A	-0.0573275003079079
12	22868165	C	T	1.440393998711441
12	22868305	G	A	7.346872744199571
12	22869409	G	T	-21.179859250221853
12	22870142	A	G	-50.13201107719033
12	22872641	A	G	-16.58130075713234
12	22873402	T	G	7.7555388882774405
12	22873434	C	T	1.5532189393591107
12	22873832	G	C	1.5881574553040974
12	22873846	C	T	2.054866800466696
12	22873883	G	A	-1.7763568394002505e-15
12	22880899	C	T	-15.218114937369139
12	22882950	A	G	4.021266457680211
12	22883920	A	G	3.3879774155975593
12	22883930	T	C	-59.34088427885035
12	22884711	C	A	0.3270841972148073
12	22884721	G	A	5.493591182343151
12	22890730	C	A	7.8040613733246555
12	22892059	C	T	-10.172207478861312
12	22895416	A	G	3.0374986331789824
12	22895620	C	T	4.823238000727541
12	22904048	C	A	2.896232521382556
12	22904050	C	T	-6.9236869644137204
12	22906325	C	T	-8.963159402826934
12	22908970	T	C	-2.0843037061777085
12	22909000	C	T	-0.22445319506346273
12	22912346	T	C	5.644082168872044
12	22912391	A	G	7.0657775148674755
12	22912622	C	T	7.052604167525713
12	22912953	C	T	3.4152823420895384
12	22912972	A	G	2.6906085048946107
12	22914525	T	C	-0.2864395799969106
12	22914554	C	T	-1.0002683192721822
12	22916596	C	A	-195.71424387550178
12	22916618	G	A	-401.4944456765206
12	22916634	C	A	-265.4280045582891
12	22921490	G	A	0.28946346987046745
12	22927253	T	G	-4.342854560438356
12	22927302	C	T	0.3832723482942253
12	22930568	T	C	4.211580156354101
12	22930579	A	G	-13.544968552717366
12	22930612	A	C	-12.509619335502068
12	22933273	ATAAATACTGTCG	A	0.0
12	22933285	G	A	0.8287613049697011
12	22940978	G	A	5.678148226310439
12	22942305	T	C	0.7940945020911254
12	22942369	A	G	8.528874201992947
12	22944771	C	T	-10.73847447638582
12	22945808	G	A	4.771845376841155
12	22949093	A	T	3.717821510067777
12	22949105	C	T	2.25964371206919
12	22949973	T	C	-4.769040203569775
12	22952731	G	A	-43.18453521520496
12	22952745	A	G	3.014339757104606
12	22954215	G	A	-70.01612843970724
12	22954220	C	T	-26.947489674535973
12	22956089	G	A	2.8065614163488117
12	22956137	T	C	6.99425153479933
12	22957747	A	G	-5.761037942849727
12	22957758	C	T	-1.3823706762523233
12	22958863	T	C	1.1976095431162417
12	22960127	C	T	6.0514784475053585
12	22968327	C	T	1.8838073421293284
12	22968345	T	C	0.5949636668810836
12	22968378	G	A	0.6945890244369348
12	22968417	C	G	-0.44060478966554406
12	22971750	T	C	1.0261418731733993
12	22971755	A	G	3.7042242558960634
12	22971779	C	T	2.8131313118665258
12	22972169	T	C	-14.808127556187175
12	22972193	A	G	-9.748391801752406
12	22975875	G	A	4.625083321843702
12	22976813	T	C	6.497385216886867
12	22977937	G	A	5.502951294873581
12	22977975	T	C	5.685202633264451
12	22979160	A	G	5.981067765939313
12	22979204	G	A	0.5498539298591236
12	22981261	A	G	6.660457869817035
12	22984977	T	C	-0.1720617709597736
12	22985151	C	T	5.605209617687249
12	22986809	CAA	C	0.0
12	22986811	A	G	1.9308779128908764
12	22986827	C	A	6.350705632878997
12	22987463	A	C	4.788200273032997
12	22988849	T	C	-22.978460913504023
12	22989382	C	T	-52.38264795999021
12	22991645	T	C	-31.255811670498588
12	22992541	C	A	9.09653570694172
12	22992646	A	C	-10.688914833743185
12	22992682	C	T	-21.408806348483267
12	22993265	A	G	-15.361809902662573
12	22999369	T	C	2.807498173132897
12	23000966	T	C	7.375423147421314
12	23001016	A	G	-10.55179046713238
12	23001103	A	T	-46.33522162251393
12	23001124	T	C	-9.697334254538875
12	23001205	C	A	3.3300788474407437
12	23004169	C	T	1.9879237157583685
12	23004374	A	G	2.713666509634093
12	23004397	G	A	-2.735327842665358
12	23005127	A	G	1.2414228511812535
12	23005872	G	T	2.4983331434268603
12	23011895	A	G	1.0300514655386888
12	23011944	G	T	-0.8478704904973728
12	23014110	A	G	9.073269589509435
12	23014121	C	T	1.3377579772955368
12	23014984	C	T	1.5417018215881608
12	23014998	A	G	8.045671962518098
12	23015607	T	C	3.8848518112213224
12	23016110	T	C	-10.853006165531044
12	23016172	A	G	-9.22959021750012
12	23016192	A	G	-115.7665839684687
12	23019913	G	A	6.9974530704002955
12	23019954	G	A	-5.484244384953401
12	23022796	C	T	-37.40958452179166
12	23024430	A	C	-5.769201884659198
12	23027722	T	C	-43.10704047408217
12	23029705	C	T	2.9520752267353583
12	23029820	C	T	2.406565665462038
12	23033118	C	A	-54.692975903844854
12	23033438	T	C	5.728756508511649
12	23033726	G	A	6.342828532984639
12	23034313	G	A	0.8629010750594812
12	23034322	C	T	5.383841824726913
12	23035313	C	T	1.0261506578535755
12	23036734	G	A	-16.314775282157825
12	23036767	C	T	-44.38390312883166
12	23043616	G	T	2.4108166119291905
12	23043644	T	C	9.523488773747884
12	23045823	G	T	1.4285096452484805
12	23046942	G	A	8.846282123327908
12	23051623	T	C	2.947682059615543
12	23052948	G	A	4.7765779735573215
12	23067302	C	T	1.0360121028661506
12	23067615	C	A	3.7309250738708197
12	23068137	C	T	6.945676604145772
12	23068666	C	T	8.078569550838436
12	23068682	T	C	-9.863664898279696
12	23070165	T	C	6.504126585366974
12	23071252	G	A	-17.045537055282693
12	23071644	C	T	-15.00019249927391
12	23075174	A	G	5.994829561286677
12	23076481	A	G	3.299893840105481
12	23076517	G	T	5.400233636335541
12	23079097	C	A	-243.74200534040392
12	23079097	C	CTA	0.4911576916022522
12	23079828	C	T	-17.679884404953555
12	23085815	A	G	-12.713173629172163
12	23088288	T	C	5.043881657236851
12	23092621	A	G	-3.678325537537548
12	23092626	G	T	-6.222964343609421
12	23092647	G	A	-3.63366931950455
12	23095867	C	T	1.7914562526293576
12	23096514	G	A	4.915848249937879
12	23097279	T	C	-14.598135575341077
12	23100327	C	T	7.823545882582037
12	23100954	A	G	-4.868957800093996
12	23100985	G	A	1.4676369649208123
12	23101265	A	C	-59.75839041362451
12	23101428	A	G	0.5403998968041872
12	23101460	T	C	-48.61473558790931
12	23104620	T	C	-1.344345410504049
12	23104679	A	G	8.484101542513597
12	23104682	G	A	-4.375463916930913
12	23110247	C	T	3.3738644750637814
12	23112329	G	A	3.3477555080225994
12	23114990	A	G	3.3675480557585598
12	23115029	G	C	4.077689522861872
12	23118445	T	C	-17.211479597002835
12	23118466	C	T	1.1305446275466107
12	23120591	G	A	-2.383564142619436
12	23122429	A	G	5.610754706455735
12	23124440	A	T	-6.060215964682358
12	23125431	G	A	2.080571611977147
12	23126321	C	T	1.6334161083309464
12	23126361	G	T	-1.2771568436611052
12	23128602	G	A	-11.574748045355593
12	23131898	T	C	-0.15901004351894876
12	23131932	T	C	-1.0924406647427194
12	23132007	A	C	1.5975527901098285
12	23132022	G	T	0.4700975604965034
12	23132060	C	T	5.513599413162408
12	23133293	G	A	-0.6775647373560805
12	23133298	G	A	6.001760320071297
12	23134279	A	G	-3.0301277104508717
12	23136642	C	T	2.6384641417589574
12	23136674	A	C	0.0
12	23139890	T	C	-3.4482071764159645
12	23140678	C	T	2.854564686338561
12	23144193	A	G	-2.0461320478450506
12	23150568	C	A	-117.42735575468214
12	23150585	T	G	5.897074422608965
12	23154455	A	G	4.669022427642629
12	23155159	G	A	0.1378451566997665
12	23155358	T	C	1.5312203308786518
12	23155400	A	G	2.075149712608207
12	23155705	C	T	-22.45035746069516
12	23156038	T	C	-25.114012117241145
12	23156102	G	T	-28.639766050184335
12	23156107	C	A	1.0515314081406455
12	23156594	C	T	4.644847653829855
12	23157682	T	C	0.7904744462717996
12	23163426	T	C	-1.7763568394002505e-15
12	23163453	G	T	-124.53430563434631
12	23163475	C	A	-34.225017063947234
12	23163799	C	T	1.3043777487569042
12	23167930	TACAC	T	0.0
12	23167931	A	G	0.2648437838922728
12	23171661	C	T	-3.2095552387963853
12	23171667	A	G	-1.7763568394002505e-15
12	23172273	G	A	8.284259846239364
12	23176453	T	C	-18.429933620691372
12	23176703	G	A	2.4060144693600005
12	23176727	C	T	-5.2753574808957655
12	23176741	C	T	-5.846035992248291
12	23181050	A	G	-23.28602898369718
12	23181240	A	G	1.6608490167420538
12	23181263	C	T	4.288468086928331
12	23181290	T	G	-0.6056978694635138
12	23182965	A	G	-23.259880262075967
12	23183392	C	T	3.869276806990454
12	23184198	A	G	-1.282608888677716
12	23185297	G	A	1.4250211571943492
12	23185319	G	A	1.3692507755010848
12	23185343	C	G	3.0577962973613904
12	23186021	G	A	-0.4166410784455383
12	23188786	T	C	9.089823600888847
12	23188808	C	T	-46.50981705883714
12	23188812	C	T	2.7305426947020788
12	23188838	C	A	-150.59284950019173
12	23188870	A	C	-1.9835298896705371
12	23190274	T	C	1.8388141553932638
12	23190583	G	A	8.459970308400441
12	23190601	G	A	2.789551721749488
12	23192806	T	C	-31.237067568994462
12	23192837	C	G	0.5812891356342629
12	23192959	T	G	2.919891736866246
12	23192973	A	G	1.2702753203157027
12	23193102	G	A	-76.59076133673625
12	23193375	C	T	4.292486147473026
12	23193387	A	G	-0.20493820480270308
12	23193922	T	C	-23.411903043706843
12	23197327	A	C	-10.547551022331392
12	23198526	C	T	-32.179142030132425
12	23198547	C	T	1.185285085130543
12	23198557	C	T	-60.2261219110278
12	23199051	A	C	-1.7763568394002505e-15
12	23200427	T	C	-67.76245163811654
12	23200441	C	T	-19.654368901899943
12	23202875	G	T	-23.59883613488273
12	23203879	G	T	-27.11534001777727
12	23203892	T	A	-0.41453415241804414
12	23204195	G	A	2.6995892595882633
12	23206020	G	A	-0.34466907117053047
12	23206060	A	G	5.2484366269993625
12	23206406	A	G	-3.892289590125076
12	23206438	A	G	1.6940342229777325
12	23207035	G	C	0.9530143344072126
12	23207064	C	T	2.5849395414956557
12	23207209	T	C	-22.729600717835638
12	23210281	T	G	-53.96328602294125
12	23211388	T	C	-0.5886129456412181
12	23216795	A	C	6.76286992279165
12	23216867	T	C	2.6597241622594066
12	23219569	T	C	0.6624268121850019
12	23232177	C	T	0.18232155679394957
12	23232187	A	G	1.0134272296272666
12	23234747	T	C	-8.427299178251817
12	23249401	T	G	6.544676376239293
12	23249446	T	C	7.3860119579730945
12	23250334	G	A	8.87769447881328
12	23250934	A	G	2.649527509527273
12	23253571	G	T	-44.66136045924759
12	23253588	T	C	3.6382910632564727
12	23254158	T	C	-40.40316616084692
12	23254162	C	A	-33.81638964598551
12	23254197	A	G	-54.05795625205974
12	23255104	C	T	1.5033037134107854
12	23255922	C	A	0.48215308747216845
12	23255983	A	T	2.8889804156035535
12	23255995	G	A	2.772681306392995
12	23261612	T	C	-15.591443877563508
12	23261653	T	G	-4.93036566979754
12	23265863	T	C	-7.7980345658706955
12	23266346	A	G	6.873075059031178
12	23271777	C	T	3.686510931043811
12	23271782	T	C	-54.4287062590829
12	23272429	A	C	4.937281766721297
12	23273781	A	G	-29.004383133751617
12	23274857	T	C	-4.509861637945507
12	23276299	A	T	2.0274565725845815
12	23277010	G	A	-21.84311907848496
12	23277758	T	C	-0.5006206366360875
12	23280039	G	T	-50.123358697810545
12	23281016	C	T	5.366599924984255
12	23281346	G	T	0.9928810357260414
12	23281348	T	C	-8.64664454976628
12	23281419	G	T	-7.703026321514701
12	23281703	C	T	-125.72854848616407
12	23281723	A	G	-2.7492587451831714
12	23285727	C	T	-5.989974493126285
12	23285733	G	C	-248.23975344964038
12	23288721	G	T	0.692278930180235
12	23288769	T	G	-7.287643018107703
12	23288805	A	G	-63.059074509534184
12	23291024	T	C	-47.05910276632312
12	23291051	G	T	0.542728891394459
12	23319794	C	T	-4.087153585569469
12	23322620	T	G	5.89817408895942
12	23322871	A	G	8.666733552752701
12	23322888	A	C	0.0
12	23323463	A	G	0.32864580037175095
12	23323468	C	T	-20.877210309596194
12	23324816	A	G	-132.76985591493394
12	23324855	A	T	0.02729214228800636
12	23325464	G	A	-5.233124902197234
12	23327638	T	A	0.0
12	23327638	T	C	-155.17492742783907
12	23327735	C	T	1.1621025666154292
12	23328320	G	A	6.2353771206053334
12	23328334	A	G	0.4191677457877159
12	23328367	G	A	4.77236711070327
12	23329727	A	G	1.5072869853352113
12	23330820	T	C	-0.8801682186522175
12	23330863	T	C	-1.7763568394002505e-15
12	23330976	G	A	-32.38925097034189
12	23331441	A	G	-5.267228422101654
12	23331473	C	T	2.920609411352414
12	23332054	C	T	2.740431701876899
12	23336336	T	C	-8.494161149137655
12	23338482	C	T	-121.61135156029741
12	23339558	T	C	-2.978224260793924
12	23339580	A	G	0.741591120969245
12	23339583	T	C	-0.11812999685803938
12	23340424	C	A	0.0349701140749783
12	23340459	C	T	-14.65993545114293
12	23340665	A	G	3.3059633766183634
12	23340712	A	C	8.19380814895885
12	23343736	A	G	2.8682330439078196
12	23345846	T	C	-2.0168629158833955
12	23353485	T	C	-0.32086198246861564
12	23356506	C	T	0.47131869188024034
12	23356525	A	G	2.6650736627984752
12	23356563	A	G	5.749368586618855
12	23356705	T	C	2.3893831430971186
12	23359250	C	T	1.0576531875685742
12	23361988	G	A	3.1908316111343975
12	23361991	G	A	-0.41270820135275876
12	23362029	C	A	2.4627262959080536
12	23372374	C	T	0.008368249670519745
12	23372391	G	A	5.02139356506177
12	23375793	G	A	0.8728263474514488
12	23378083	A	G	2.218052500412453
12	23379495	G	A	2.030940320804403
12	23381488	T	C	3.7122434363391204
12	23381495	T	C	1.624435179328513
12	23381510	G	T	0.22297645297645197
12	23382812	T	C	2.1890957012758445
12	23382836	A	G	-0.3986670151809637
12	23388462	C	T	0.2602123601127442
12	23388685	G	A	-57.43672476021129
12	23388689	T	C	-2.355091524213096
12	23388690	G	A	1.056707294192618
12	23392932	C	T	2.54004261333648
12	23396386	C	T	-0.9804787315843004
12	23398066	C	T	0.851672106774215
12	23398105	G	A	1.905978076735492
12	23398633	C	A	-0.24752365310462388
12	23409070	C	T	-5.709454306355839
12	23409197	G	A	3.7296320609868854
12	23409202	G	A	1.1912001835559618
12	23409211	C	T	-6.21255151670252
12	23414679	G	T	2.6674103172920223
12	23423292	C	G	-6.35588770032655
12	23423315	G	A	2.7577761232569156
12	23423424	T	C	-0.32181519753595644
12	23423453	C	T	-6.016083271017353
12	23423470	C	A	0.8475963838604894
12	23423483	T	C	-3.4425318375195406
12	23435351	A	C	-9.853413706985522
12	23443102	C	T	5.445943693177922
12	23449064	G	T	0.6215612987471086
12	23451926	C	T	-3.987838106502524
12	23453937	T	C	1.8964483762501612
12	23454658	G	T	1.2197296910708229
12	23454695	G	A	0.9142505151631308
12	23457157	C	T	1.2978512455051128
12	23457173	G	A	-5.749627757969167
12	23457199	T	C	5.484565738668605
12	23457342	G	C	0.45788775848673247
12	23457374	T	C	0.4065443245090119
12	23462613	A	G	-27.771541720718233
12	23464900	G	A	0.316379118443221
12	23464931	C	T	-0.33899348533532425
12	23466561	T	G	0.7802252878470863
12	23475885	A	C	4.02426843672947
12	23475931	C	T	4.439404602020657
12	23480075	C	T	3.8076765076488623
12	23480088	A	C	-122.47975571730422
12	23480328	G	A	5.1818075821738585
12	23483399	T	C	-2.2356804210933223
12	23483796	A	G	0.8141378473828791
12	23483831	G	A	-2.9626327600449276
12	23489917	C	T	-19.6647690549529
12	23490824	T	C	1.8890326471440044
12	23490836	C	T	1.182050302930973
12	23494439	C	T	2.891775561690336
12	23495481	C	T	-6.284859186689575
12	23497237	T	C	-0.8306315015193508
12	23507776	G	A	-35.87144674938281
12	23512199	T	A	2.2318995545498677
12	23512199	T	C	-6.819600366389752
12	23512215	T	C	-1.7763568394002505e-15
12	23514999	A	C	1.9726254239230894
12	23521138	C	T	-120.19989139873178
12	23529803	A	G	-52.10743111763986
12	23529820	C	A	-28.740786772560114
12	23535259	G	A	3.2292091806975787
12	23535895	G	A	-0.04276310210480183
12	23535908	C	T	-0.5494793913585472
12	23548797	A	C	-27.132632267157533
12	23548824	C	T	-3.638473566847212
12	23548840	T	C	0.2793617628955456
12	23549973	G	A	-5.3254394277591945
12	23553119	C	T	-8.72100138298447
12	23553391	C	T	-84.11594065437203
12	23553396	G	A	-5.429503858905152
12	23553422	T	C	-35.014498288748655
12	23559163	A	G	-5.013092506912473
12	23568682	G	A	-1.6501486608366367
12	23568728	C	T	-63.03083969055115
12	23572902	A	G	2.2041107734057714
12	23576150	T	C	4.756401146643837
12	23576293	A	G	1.340708206523571
12	23576600	T	C	2.4171794950143504
12	23580395	G	T	6.6922030112655175
12	23582866	A	T	2.664232307645646
12	23582870	C	T	-5.404999157454997
12	23583050	G	A	1.6885909993113
12	23583088	A	G	1.3027781274957402
12	23583090	C	A	-3.4932662551054836
12	23583701	C	T	1.7910417020077585
12	23585073	C	A	0.9242565666270917
12	23585153	G	A	1.480523244623269
12	23585180	G	A	-13.357571546402143
12	23585633	C	T	0.7971305062752361
12	23585643	G	A	-1.6168053109286138
12	23587505	A	C	6.214737281243286
12	23588469	T	C	3.481358104678973
12	23588496	T	C	1.7006219692985365
12	23589020	G	A	2.5894321587165887
12	23598715	A	C	-1.5769481407396615
12	23599349	T	C	-7.553299063998567
12	23600339	G	T	0.21500584070474638
12	23600370	T	C	-1.9491013469760237
12	23600395	T	A	-38.82451788562139
12	23607539	T	C	7.945434015497083
12	23609106	A	G	-23.107515653587143
12	23610893	C	T	0.7458239592833689
12	23610972	A	G	5.084804140986305
12	23626075	G	A	2.6188009343738923
12	23635018	A	C	-56.46708683552151
12	23637316	A	T	7.244355349613668
12	23637324	C	T	0.9954374363568643
12	23637351	T	C	5.8073970234654535
12	23639917	A	G	-3.5294499962137724
12	23640479	A	G	1.5323922815514361
12	23643979	C	T	1.3293576587668081
12	23643989	A	T	0.1926533845564169
12	23646044	A	G	4.767905296152092
12	23648115	T	A	-12.61067882226189
12	23648136	A	G	-6.450238756249748
12	23648451	A	G	-2.3848546819790517
12	23648473	A	G	6.131041893579093
12	23648742	C	T	1.0505115695745513
12	23648784	A	G	3.0035302583310095
12	23648806	G	A	-5.907616840058838
12	23649907	T	C	2.3822870060438373
12	23649937	A	G	1.9663292044695009
12	23656815	A	G	-44.200190144967564
12	23657394	A	G	4.592274390679448
12	23657396	G	A	1.6114240495571703
12	23657400	C	A	3.3855430928833794
12	23657406	C	G	3.374255877347194
12	23657441	A	G	-24.721861130192337
12	23665503	G	A	7.212805387545812
12	23666378	C	T	-6.185490484843969
12	23666393	A	G	1.6753960060373156
12	23666839	C	T	5.206202613135245
12	23667743	C	T	-4.908230491555516
12	23668299	T	C	-9.665422085190587
12	23677560	G	T	-14.586200893065326
12	23677692	T	C	3.679148774384883
12	23677922	A	G	-1.3566901101003186
12	23678552	G	A	-24.906240577027347
12	23678745	A	G	2.769515649658386
12	23678768	A	G	0.0
12	23681223	G	A	-3.3075496868471266
12	23681237	A	G	0.03193272370230993
12	23681240	T	G	-183.73339685846986
12	23681271	A	C	-1.0851444687232306
12	23681317	C	T	0.5959174215877407
12	23683754	C	T	-290.62139337579174
12	23683756	C	T	-61.78049076046227
12	23683758	C	T	-94.78984208775637
12	23683765	G	A	0.7374025664427091
12	23683769	G	A	-4.063594273088713
12	23689301	T	C	7.445947257148871
12	23696101	T	C	0.1889950226531436
12	23696116	C	T	-6.115423737746825
12	23697725	C	A	1.9099664279383415
12	23698236	C	T	-17.406868475858573
12	23698239	T	C	6.786807044345549
12	23698281	A	G	-1.9817354344980078
12	23698709	G	A	-96.87191816059385
12	23698796	A	C	-21.264550596093613
12	23700308	T	C	-3.262045719347954
12	23700747	G	A	-1.3211232120586107
12	23700775	T	C	6.909662465988729
12	23700812	C	T	-2.0215976666767137
12	23702219	A	G	-4.6131243057552656
12	23703873	G	A	1.038657300581205
12	23703898	C	A	-1.0419461730916755
12	23704108	T	C	0.0
12	23704109	G	A	0.7220808755304926
12	23704140	G	A	6.785145275003741
12	23704176	T	C	2.1699479541507554
12	23704731	C	T	0.2838579760133779
12	23704751	A	G	4.780160833210173
12	23706275	T	C	0.7251401309094927
12	23711964	G	A	-1.065591344688075
12	23711999	G	C	-23.88730277533432
12	23713999	A	G	1.4605646460505053
12	23714022	T	C	-3.8263743139732487
12	23714395	G	T	-0.1941560144409582
12	23714436	T	C	-35.49237543716117
12	23714438	T	C	0.4767147683729984
12	23715384	A	G	-18.862747338767804
12	23715521	C	A	-0.2889923331823656
12	23721184	T	G	4.503173592862366
12	23721217	C	A	1.822751864041491
12	23725705	T	G	-0.21046616860803802
12	23726481	T	C	0.18943731422711885
12	23732165	A	C	2.3105172735213255
12	23732389	C	T	-17.316065826064005
12	23733442	G	A	-33.99084332718667
12	23733969	T	C	-1.9715390279707226
12	23734115	T	C	-12.789986764192692
12	23734173	G	A	-14.172105256409852
12	23737326	C	T	0.8792733614554873
12	23737360	G	A	0.21826029253020174
12	23737824	C	T	-26.718553833756232
12	23739437	C	T	2.373569811576088
12	23741546	A	G	0.4041375400540783
12	23743029	A	G	-1.1479376546276416
12	23744166	T	G	3.322819234013876
12	23744650	G	A	-1.917826725524721
12	23746430	G	A	-7.537244534210915
12	23752325	A	G	-1.131569428471268
12	23752384	T	G	-21.735252278098415
12	23752395	C	T	-66.18463691140823
12	23753927	T	G	3.105597736557682
12	23756073	G	A	1.621209706653472
12	23757245	C	T	-28.36635643433874
12	23759406	T	C	-4.978594700606665
12	23761259	T	G	5.530787976301324
12	23761988	A	G	6.841405019802549
12	23762792	T	C	-25.096097559759073
12	23764620	G	A	-2.4298445872582324
12	23765508	T	C	4.835882189481707
12	23767237	G	A	0.22241068209855364
12	23767281	A	C	-0.709259294787957
12	23767298	T	C	-8.266198535646256
12	23769372	T	C	0.2860195580433338
12	23769414	C	A	2.317964241434309
12	23769449	T	C	-18.532401347320047
12	23769482	A	G	3.424765510311998
12	23769634	G	A	-0.44084260527779584
12	23770330	T	C	2.410894412904325
12	23770353	T	C	3.8992735586534746
12	23775527	T	C	-5.229016143605806
12	23777420	G	C	5.6180809100428615
12	23777466	A	G	-11.829777614148044
12	23780872	C	T	-38.324289709494224
12	23781550	A	G	4.701007687401214
12	23782574	A	C	0.14702188781211412
12	23782727	G	T	-13.818583062244217
12	23788075	A	G	6.851891682201311
12	23788086	C	G	-0.3224828229455188
12	23791006	A	T	0.057851699692959
12	23791021	A	G	4.399486170863154
12	23791047	C	T	-12.349433597357349
12	23793361	G	A	-0.13455050508076916
12	23793379	T	C	-0.12734200463273915
12	23794116	G	T	-24.75455301880538
12	23794450	C	T	-65.515214229771
12	23794459	A	G	5.105969061081849
12	23794597	A	C	-34.700691569909395
12	23796606	G	A	1.2842586517533032
12	23801976	C	T	1.286550005337629
12	23802010	T	A	0.8678156690609722
12	23803573	T	C	-10.229230215263671
12	23803584	T	C	-10.661428140068894
12	23804659	C	T	-10.794606060180742
12	23810668	C	T	7.661191033223075
12	23814093	T	C	1.3999743493586134
12	23814990	C	T	2.2144868375473816
12	23817039	T	G	0.4021079605245159
12	23817655	C	A	8.054379750365113
12	23819079	G	A	3.562352532750081
12	23821568	C	T	2.7825519480584244
12	23825297	T	C	6.5867275902955935
12	23829427	C	T	1.3901354005515696
12	23829845	T	G	8.01003353733722
12	23829883	T	A	-20.42258336429859
12	23830262	T	C	-18.81660765835295
12	23832797	T	C	6.216201732755506
12	23832811	A	G	-3.640644498443068
12	23834830	T	C	0.5045445521283209
12	23836212	A	G	-63.19016915410066
12	23836511	A	T	-1.7763568394002505e-15
12	23836547	A	C	-2.7109208063102432
12	23836571	T	C	-1.2621795349564326
12	23840496	A	G	-17.101213441553227
12	23841415	G	A	-6.485145542514148
12	23841576	A	G	-0.9696258987598032
12	23841614	G	A	4.502291332881212
12	23841811	A	G	7.628599459598261
12	23842103	C	A	0.8914230702284822
12	23842108	T	G	0.016523561393567476
12	23842593	A	T	-0.3463490880394051
12	23842634	C	A	2.516357974796845
12	23849396	C	T	0.23180404427057333
12	23849420	A	G	-10.685454604252302
12	23851822	C	T	-76.44996334532152
12	23851831	C	A	1.0008791055621753
12	23853736	C	T	0.6249790183064743
12	23859015	A	G	2.9340908304566238
12	23860415	G	A	1.0050312548214588
12	23860640	C	T	3.1894141261941495
12	23861835	C	T	-9.050877570626655
12	23861862	T	C	1.0582147274861864
12	23861993	T	C	-8.320368987106123
12	23862018	G	A	0.7114869284229126
12	23870067	C	T	0.6967233726195143
12	23870075	T	C	-3.627942355074426
12	23870098	T	G	-22.055501368411115
12	23875353	C	A	-3.0144824890190893
12	23875372	T	C	3.178214976587695
12	23878124	C	A	6.919565793658874
12	23879554	A	G	0.3185665757282532
12	23881262	G	A	-1.3164467654199843
12	23884423	C	T	7.580357255865236
12	23885281	T	C	-41.93267773760999
12	23885633	C	T	-1.0069276701597136
12	23885994	C	T	-0.06125596150195811
12	23886853	G	A	-1.7090558082809384
12	23886872	G	A	-2.1967939571341066
12	23888824	G	T	0.8579437594448773
12	23890753	C	T	2.249118776744579
12	23890766	T	C	-2.2535858884746194
12	23892422	A	G	0.4354876643226344
12	23892440	C	T	-3.161481783020692
12	23893317	C	T	-0.9897207243802786
12	23893326	C	A	-1.7763568394002505e-15
12	23893725	G	A	2.4831521349043424
12	23893753	G	A	3.993038312702991
12	23896605	C	T	-9.85361714317128
12	23896612	A	G	-9.194676771976448
12	23897232	C	T	0.18242181096775134
12	23898340	T	G	-9.34203639583757
12	23899593	A	G	7.85424178452922
12	23901642	C	T	8.89786493302199
12	23904051	A	G	-32.675577496848746
12	23907015	C	A	-0.5721127499809899
12	23908118	G	C	1.277408519827075
12	23908153	C	A	2.518605789271076
12	23912000	C	CACAG	0.0
12	23912000	C	CAG	0.0
12	23912046	T	C	0.8300772345819478
12	23912655	C	T	3.7787967323158664
12	23922609	T	C	4.4985946895048965
12	23923620	C	T	6.69120999183542
12	23924978	C	T	0.20847623058290132
12	23929026	C	T	-9.245459605592261
12	23930531	A	G	-4.656611600799808
12	23934398	C	A	-3.8797375513277093
12	23936823	C	T	-19.970592642739575
12	23939000	C	T	-0.6652918654272089
12	23941698	A	G	-4.0127610602558
12	23944198	T	C	-20.4647593061145
12	23946146	C	T	-15.58998948691624
12	23946204	A	G	6.650863439197563
12	23948890	G	A	-9.911642721888713
12	23949396	T	C	-22.935639076840744
12	23949888	C	T	6.068638190014097
12	23952345	A	G	7.674487420508738
12	23953454	G	A	-0.7871008466700022
12	23954383	T	C	2.415533973447962
12	23956190	C	T	0.4996422273488843
12	23956235	C	A	0.504596039939484
12	23956240	A	G	0.2123288018169216
12	23956920	T	C	-4.308616507006265
12	23960177	T	C	-12.156572577167028
12	23962439	G	A	5.665515107562895
12	23963055	G	A	0.12475058743888034
12	23964045	T	G	4.45926215606414
12	23971143	T	A	-1.7763568394002505e-15
12	23971186	T	C	-1.3775326567338215
12	23979791	A	C	7.955217656110106
12	23979982	A	G	5.595957745988924
12	23980610	T	C	-69.68460731158302
12	23981788	C	T	-19.909171836347014
12	23982559	C	T	6.3782005273251325
12	23985379	A	G	-3.6251234326446156
12	23986586	C	A	0.26021649297581284
12	23986660	G	T	-3.1262906966394457
12	23997231	G	T	1.7699077395191107
12	23997513	T	C	-3.687742611407886
12	23997825	A	G	0.47647482558127585
12	24002125	G	C	3.3785608902526274
12	24004561	T	G	-3.2207537290023556
12	24005101	C	T	6.073260757724709
12	24006668	C	T	2.1776770220767485
12	24007901	A	G	1.9052065969103733
12	24009142	G	A	0.14778640346594152
12	24014044	G	A	-16.74354732847587
12	24014069	C	T	-7.807540903728297
12	24016182	T	C	3.896247274472442
12	24016201	C	T	2.7435526306757065
12	24016713	C	T	-86.10234383456373
12	24019853	C	G	3.6732078023796912
12	24021779	C	A	1.1076472858362632
12	24022160	C	A	0.12830047480201578
12	24022190	C	G	-95.89661352108124
12	24023438	T	C	-0.12675170563913873
12	24023453	G	T	4.544798824661482
12	24023486	T	G	-19.26125072728155
12	24023714	T	C	-22.509777880151887
12	24025325	G	A	6.831172307932318
12	24025501	G	A	1.8432242940125416
12	24025701	G	A	2.8000416660743195
12	24027698	C	T	-2.396253536645988
12	24029071	A	G	-24.750176353592906
12	24031006	G	A	-8.972923384264506
12	24032834	C	T	5.211632074757288
12	24032891	G	A	1.451246859751107
12	24032937	T	C	-107.85577196537088
12	24032969	T	C	0.19733244396942062
12	24033225	G	A	-11.373598751046304
12	24033250	T	C	1.8388894476872775
12	24033271	T	C	-0.3169528061006037
12	24036855	C	T	7.335270095028134
12	24039806	C	T	-15.038277789228234
12	24042275	T	C	-9.027163413571545
12	24043650	C	G	4.862827573736466
12	24046644	A	C	-18.780717361050847
12	24050617	C	A	5.8552164070079
12	24051290	A	C	-48.25146915558253
12	24053086	T	C	0.06885939364519622
12	24054559	C	T	-382.7251641144885
12	24054572	G	T	-253.9243826481943
12	24057198	C	T	7.898670677648623
12	24057218	T	C	2.2345886365968095
12	24066937	A	G	-14.22409230271842
12	24067647	T	C	-5.341589762508194
12	24068158	T	C	-16.229022241057464
12	24070904	C	T	2.9199352700743457
12	24070994	T	C	-20.727993575499568
12	24072749	G	T	-0.5923490073964803
12	24072760	T	C	-0.6969158266713311
12	24075508	G	A	-2.875474707188916
12	24077320	G	A	2.9287149072665652
12	24077348	C	T	8.283092052575737
12	24077509	A	C	-6.99415074609715
12	24079021	G	A	5.9134132316539745
12	24082366	C	A	7.491362995113375
12	24088506	C	A	0.2913807436816551
12	24089406	T	A	0.2379713945609847
12	24093062	A	G	3.71242482753223
12	24093764	T	C	1.4276125851829402
12	24098019	C	G	7.141228943593886
12	24099064	T	C	-12.954029791664654
12	24099662	G	A	6.506608679314011
12	24103350	G	C	-15.760693851296312
12	24103479	C	T	4.807683808217915
12	24103493	A	G	-1.801260731327675
12	24103580	C	T	-0.8306070926682896
12	24104498	T	C	0.667947250541145
12	24105858	T	C	1.7763568394002505e-15
12	24105874	C	A	-4.664442912111555
12	24106754	A	G	-8.881784197001252e-16
12	24106802	G	A	-3.063714608259035
12	24109198	T	C	-18.640672294564865
12	24109245	T	C	3.5140062724622094
12	24109258	G	T	-2.7408545264138997
12	24110639	G	T	-80.07743508196472
12	24117433	A	G	9.065004930338544
12	24117437	T	C	-0.5267373646483993
12	24117803	T	C	-314.8878320438034
12	24117819	T	C	-380.24971386534344
12	24117856	G	A	-1.2099514398291848
12	24118025	G	T	2.1690384218824175
12	24118034	A	G	-26.29601302120318
12	24118076	C	T	0.7009475075490723
12	24118081	A	C	7.0338501258838715
12	24118894	A	G	5.7809159712815
12	24118929	A	G	-57.05547035962991
12	24118956	T	C	-38.003712698437084
12	24125243	C	T	4.598570053181673
12	24128481	C	T	-75.74374769857059
12	24129436	G	T	6.370546511421706
12	24130129	T	C	8.052846437614788
12	24130139	C	T	-1.609646431575273
12	24130158	T	G	2.6726829500785225
12	24131475	T	A	4.987292265916038
12	24134126	T	C	1.4923464188123017
12	24135050	T	C	6.702099883617846
12	24135057	C	G	1.715201945932817
12	24135271	A	G	2.8988096393186407
12	24135408	G	A	-198.74221102763659
12	24138764	G	T	7.883559587842681
12	24140100	C	T	-44.51834082879759
12	24141409	G	A	3.818499947402186
12	24141409	G	T	0.12119957968757511
12	24142684	T	G	-19.71770628987906
12	24142692	C	A	-14.678934242836478
12	24144282	A	AAT	0.0
12	24144282	A	T	0.6585377735123057
12	24144590	T	G	3.2663380065150687
12	24146035	C	T	3.4745208884251024
12	24149417	A	G	3.8216063522941095
12	24149434	G	A	0.010695289116766205
12	24150349	G	A	-0.037405718114998265
12	24150383	C	A	-0.11714297743725588
12	24155395	T	C	-1.1760638459821298
12	24155409	G	A	-3.740026566916642
12	24156900	A	G	-8.708910715855383
12	24158438	A	G	0.2745149260658746
12	24161050	T	C	4.872256600207036
12	24162553	G	A	-123.73283859621552
12	24164088	A	C	4.07288051978321
12	24164092	G	C	0.10435679760803218
12	24165471	T	C	6.4931075581871465
12	24166066	T	G	1.886929486465304
12	24166426	T	C	-3.157832135138962
12	24166453	T	C	-1.9734640681763285
12	24168711	G	A	-8.276621248949597
12	24169797	T	C	-0.18391155285826422
12	24170019	G	A	1.5296563061656325
12	24170885	C	T	0.3670110149761694
12	24170904	C	T	2.827031176964736
12	24171106	C	G	5.0280219035139435
12	24174660	C	G	-38.575791951927386
12	24174673	G	A	-3.3915474231242815
12	24174698	C	T	3.0921408186441095
12	24174817	G	A	4.935598778921301
12	24174855	T	C	-3.20288107083252
12	24176812	A	G	-19.718067965111914
12	24177550	T	G	-45.089196551109126
12	24178810	T	A	-4.017528972791412
12	24180307	A	C	-3.00056602215591
12	24180562	C	T	-3.785678305430226
12	24180586	G	A	8.176994960333102
12	24180950	A	G	5.971263835033822
12	24180993	G	C	5.034971932055667
12	24181408	A	G	5.765745721514575
12	24181544	G	A	4.230747325560513
12	24182530	C	T	-0.18912751328639565
12	24182848	C	T	7.679811461601274
12	24184544	G	C	7.191404401799444
12	24185456	A	C	-1.053890004054212
12	24185520	T	C	-29.96888598557598
12	24186492	T	C	-13.05303903734057
12	24187432	C	A	5.871777074556119
12	24187623	T	C	3.2738846586375967
12	24188598	A	G	-1.4027146778589685
12	24189664	A	G	-0.69190551677457
12	24189912	A	G	4.218630607943849
12	24190006	T	A	8.222769578262158
12	24190428	C	A	4.54390885995417
12	24190642	T	C	6.417538787191004
12	24190674	T	C	0.025430691900622193
12	24190854	A	C	1.8995421642889863
12	24190863	G	C	-4.363160334399938
12	24190988	T	G	-28.80245663131609
12	24191686	T	C	2.507096733907188
12	24192044	A	G	0.061859591873142605
12	24192707	A	C	-18.29034525695988
12	24194749	T	G	-56.20999305022815
12	24195287	T	C	5.706732796870709
12	24195321	G	C	0.26194940594871063
12	24195419	T	G	6.110985415785761
12	24195467	T	C	5.996969394473579
12	24195587	C	T	-38.3798601918661
12	24195619	A	G	-6.172581075674318
12	24197842	A	C	7.436172372812505
12	24197868	T	A	-0.3857647333118184
12	24198793	C	T	-26.209987924647066
12	24198800	G	C	1.036698734658371
12	24198826	T	C	3.304190256468642
12	24198873	G	A	-0.2720831715141703
12	24199091	C	T	7.182509548887536
12	24199188	T	C	-1.7763568394002505e-15
12	24200218	G	A	5.345862960091834
12	24200700	T	G	7.625404112739487
12	24203591	A	G	-0.6087514213759295
12	24206074	C	T	1.8085061558348894
12	24206078	T	C	0.08052898904861472
12	24206092	T	C	4.908769708747739
12	24206118	C	A	-72.68671541566471
12	24207780	C	G	0.025633384024329686
12	24208309	C	A	-9.906242245682735
12	24210599	T	C	-31.881651476069237
12	24210709	T	G	-2.020393633783671
12	24210719	C	T	-7.014004090912751
12	24211031	C	T	2.4314648733870836
12	24211258	TTC	T	0.0
12	24211259	T	C	-11.485334783648797
12	24211719	G	A	-5.491929937884381
12	24212368	T	C	2.1597288177526917
12	24213280	T	A	1.7768377859456432
12	24213286	C	T	6.364530279513927
12	24213303	T	C	0.0
12	24213320	A	C	-16.051396829299847
12	24213327	T	G	-3.5354267030688806
12	24213548	T	C	5.362675316284365
12	24213568	T	C	5.356418687196195
12	24213634	C	T	-9.12984699540357
12	24214032	G	A	-1.0758557467798955
12	24214050	C	T	1.047442567371034
12	24214072	T	C	5.361362858877781
12	24216722	A	G	7.287226028924122
12	24216753	C	T	1.0273903920738672
12	24217665	T	C	1.7937533527274336
12	24217699	A	C	-0.11477551459243251
12	24219328	A	C	6.205238496233504
12	24221722	A	G	-11.66846556299413
12	24223333	T	C	3.574246364327335
12	24223783	G	T	-1.7569842785869714
12	24231285	C	T	2.508364851436907
12	24232157	G	A	-18.335062866861335
12	24235104	C	T	-11.99432478569736
12	24235110	G	A	8.092390131207138
12	24235211	G	T	-0.5804686918107809
12	24235219	C	A	5.452952170193383
12	24235221	A	G	1.2628773457151947
12	24235604	T	C	3.6578552973778624
12	24236567	T	C	-1.13096781802051
12	24237747	T	G	-98.76424145818783
12	24240230	T	C	3.4116904082673596
12	24240250	G	A	-1.7763568394002505e-15
12	24240259	T	C	3.331295806246997
12	24241334	T	G	3.027971713842474
12	24241351	G	T	-1.7763568394002505e-15
12	24241380	C	A	1.0880706589409197
12	24241397	C	A	0.0
12	24243322	A	G	-69.15410230972157
12	24245489	A	C	-44.95663528517798
12	24247582	G	A	-3.099222719096362
12	24249224	C	T	-0.5588002262329628
12	24249245	A	T	0.0984400728132453
12	24251194	A	G	4.605326679450625
12	24252977	C	T	4.566683435808953
12	24253329	A	G	-3.1730589948401775
12	24253923	C	A	0.1823215567939549
12	24254842	T	C	1.4304668262574278
12	24255963	C	G	3.8052489425090226
12	24255978	A	C	0.3406685616749652
12	24255994	G	A	0.246490661713322
12	24257971	C	T	0.16207665790841297
12	24262186	T	C	7.415785772051093
12	24262979	T	G	-8.302020476998225
12	24263191	G	A	-12.053064469941093
12	24265355	T	C	2.1967251815221953
12	24265384	A	G	-2.296898632011507
12	24265402	G	A	-2.2159563490815817
12	24269807	G	A	-1.3177037423911333
12	24271550	T	G	6.140085777586135
12	24273403	G	T	-1.7763568394002505e-15
12	24273423	G	A	3.018910149483416
12	24273754	G	T	3.2376648574554547
12	24274071	C	T	-0.27454336060327655
12	24278786	C	T	-4.172542212594637
12	24278821	C	G	-14.88359085010052
12	24278821	C	T	-1.7763568394002505e-15
12	24279173	A	C	-12.613581938307108
12	24279579	A	T	-0.14325120088710896
12	24279585	G	C	2.587224965223866
12	24281623	C	T	-33.734069224674386
12	24282893	C	T	-0.01008879665234197
12	24282924	T	A	5.230086990615744
12	24283014	T	C	-0.15208653834150887
12	24283555	A	G	1.2373249586125876
12	24283919	T	C	2.2108416541973366
12	24283932	T	C	3.3191972742632725
12	24284729	G	A	7.523462561434824
12	24285197	G	C	7.333039410763375
12	24285233	A	C	-0.17278860179180988
12	24285236	C	T	3.494349081611288
12	24286317	A	G	-2.143493534886149
12	24286915	G	A	-8.725628183412484
12	24287733	A	G	4.263246445464572
12	24288115	C	T	3.894300362639113
12	24288147	T	C	-0.6040639288839902
12	24288153	T	C	0.699641067089031
12	24288188	G	T	4.846137285177063
12	24289538	G	T	1.0597802238596028
12	24290160	C	T	-84.54706681984317
12	24290633	G	A	0.8317653542114538
12	24290926	G	A	8.692725137831074
12	24290950	A	G	2.653418880103798
12	24292852	G	A	1.9930260860801337
12	24293050	A	G	-37.571901887190506
12	24293172	G	A	-2.0966766376677715
12	24293219	T	C	7.03853274643552
12	24293238	A	G	0.48702859903642626
12	24293296	T	C	-0.3321698250809124
12	24293302	C	T	-0.5795572286770057
12	24294236	A	C	-1.7763568394002505e-15
12	24294258	T	C	-27.38245285024641
12	24295482	T	C	-1.0675111586369912
12	24295825	C	A	0.5755458434286975
12	24295860	T	C	-40.884438408958886
12	24295876	A	G	6.575441707116623
12	24295884	T	C	1.0013144281313782
12	24297622	C	A	4.483729816352932
12	24297667	G	A	0.1991286751103356
12	24300902	T	C	1.471441480005522
12	24300926	G	A	0.8870354718471614
12	24303774	G	T	0.7177957441676863
12	24303808	A	G	-1.8434886357172235
12	24304999	T	G	-41.37463575078618
12	24306927	C	A	4.5234846490207
12	24306959	T	C	1.423329932471459
12	24308717	T	C	-5.8554672722220875
12	24308742	G	A	-204.39254556658307
12	24309663	C	A	2.0085894727617397
12	24313334	G	T	-0.988965445616488
12	24313450	C	T	-24.194889852233246
12	24320758	G	A	9.104927820106239
12	24320784	G	T	0.44356653889802367
12	24320866	C	T	-0.37403646577331706
12	24322863	G	T	-0.9790810519356246
12	24322873	G	A	8.490041599668983
12	24323168	GGC	G	39.48323135989813
12	24323171	A	AAG	37.18782612357427
12	24323208	G	A	-22.088790327345123
12	24323241	T	C	-1.8332422897274245
12	24323732	A	G	1.0307759442431017
12	24323748	C	T	-13.268714998941393
12	24323768	C	T	-1.7763568394002505e-15
12	24326814	A	C	1.2267960617255635
12	24329474	A	G	4.5269172129792405
12	24329671	A	G	5.007468226619492
12	24338586	C	T	6.22545429600177
12	24340241	T	C	0.8321497296947182
12	24342089	C	T	7.053167557638515
12	24342101	C	T	-41.99303633365889
12	24342293	G	A	-59.29251500987698
12	24342300	T	C	0.6585837908810372
12	24342502	T	C	-6.981626993389002
12	24342697	T	G	-1.954028505095268
12	24344662	G	T	2.028767024649225
12	24344690	A	G	1.734474429058535
12	24346043	T	C	-41.09673935847786
12	24348317	C	A	-43.50917475048482
12	24349274	T	C	6.943010138274074
12	24352959	G	A	2.146649413612975
12	24352959	GA	G	0.0
12	24354077	C	T	-435.7560083203607
12	24354612	A	C	1.3490121872486878
12	24358223	T	C	2.416064392646602
12	24358227	T	G	-0.14669316201425353
12	24358253	T	C	-19.513109324161633
12	24358723	C	T	-0.395948008086636
12	24358772	A	G	5.128091955220041
12	24358865	C	T	1.1884078211605793
12	24360842	G	A	1.4884393187421647
12	24365220	T	C	0.8690225463070629
12	24365237	T	C	0.22798992541345164
12	24366058	G	T	0.10114136776792115
12	24373828	C	T	-21.83820637732242
12	24375098	C	A	6.479030199576298
12	24375098	C	T	0.0
12	24375601	T	C	-51.00841968635723
12	24378123	A	G	9.73101923314425
12	24378165	A	G	0.8262608593122405
12	24378896	A	G	-55.55477434329259
12	24379808	GAATGAATGAATA	G	3.2335554291053636
12	24379812	GAATGAATA	G	-3888.742844220529
12	24381902	C	T	1.1996458650737605
12	24381922	A	G	4.335675978495827
12	24383065	C	G	6.142600568937267
12	24383305	C	T	-6.566335523906675
12	24384154	A	G	6.446152044833978
12	24384450	C	T	-43.968918701391885
12	24384613	C	T	-0.2388479473211209
12	24385616	A	G	-0.9849074807607412
12	24386957	T	G	-4.701648399228363
12	24388089	A	G	10.64886317807577
12	24389660	G	T	-2.2052483265106293
12	24392439	C	T	-12.149302387546415
12	24392816	G	A	7.632048762841803
12	24392823	C	T	0.7115089133589532
12	24393343	C	G	-77.73825379026493
12	24393359	G	A	2.5514631330271396
12	24393365	A	C	-3.0870875233285933
12	24394372	T	C	3.3074742400367523
12	24394531	TCC	T	35.56012612665927
12	24394533	C	CTTTGA	34.82673275518937
12	24394579	C	T	-11.889768419356189
12	24394616	T	C	4.735266599544955
12	24394624	C	T	2.687578530842414
12	24396944	C	T	0.8225959692417728
12	24397180	C	T	-0.24587717609188253
12	24397198	A	C	2.9899583670548946
12	24402239	T	C	1.9603331159632926
12	24402256	T	C	-44.55540468964864
12	24402351	T	C	2.8674876418353943
12	24403749	C	G	-0.3939200226002253
12	24403751	C	T	2.1568741188202676
12	24403760	C	G	0.9899437522022634
12	24403997	A	C	-17.622469575131618
12	24407802	A	G	2.64015162087321
12	24407832	C	T	3.457806201527317
12	24407878	C	A	0.36160691119229504
12	24407909	A	G	5.7382328807470895
12	24409096	T	C	1.9310787510919436
12	24409100	A	C	3.8746297413144912
12	24411122	C	A	0.2698822497505713
12	24411169	T	C	0.1887693372264021
12	24411215	C	G	0.7169132500897728
12	24414292	C	T	6.233681737903678
12	24414304	T	G	0.46641435379500784
12	24414365	T	C	1.370740289489957
12	24414760	G	A	2.4832085554257883
12	24415093	G	C	1.5737024753163933
12	24415136	G	A	-20.911454006452914
12	24417453	G	A	5.6136533421467885
12	24417553	G	C	6.166160586761178
12	24417580	T	A	2.6321443416669563
12	24418542	A	G	0.9063104892035181
12	24424749	C	G	2.8019307887207088
12	24424791	A	G	-39.28138401990327
12	24424993	T	C	4.2858085875304806
12	24425003	A	G	-6.271048710110337
12	24426875	T	C	-2.5913904846729583
12	24428818	A	G	-160.71353091471428
12	24431048	G	A	-8.93364562754232
12	24431300	A	G	-33.73194682832218
12	24432332	G	T	1.9206906130530097
12	24435421	T	C	-89.98152808002487
12	24436437	A	G	0.6866936522906126
12	24436472	C	G	-0.8502664879815729
12	24438264	G	A	4.5230837433441575
12	24438314	C	T	-37.64705016826974
12	24438591	C	A	-141.36900006922042
12	24439108	C	T	4.341660470656732
12	24439661	T	C	-37.596327598503194
12	24439713	T	G	-15.886894803230463
12	24439741	T	C	-15.331960372019468
12	24441202	T	C	-16.0884130156619
12	24441204	T	C	2.5144261295881716
12	24441358	C	A	-1.0936357895316196
12	24441397	A	G	2.7460305106629885
12	24443270	G	T	-0.7655371852015396
12	24443690	T	C	2.3335469171956884
12	24443702	T	C	6.967015884742066
12	24444686	C	T	-1.8715972338231968
12	24444762	C	T	-5.945792147535032
12	24444846	G	A	4.875078324907006
12	24446297	G	A	-4.382725269698314
12	24447034	T	C	-40.502187809432144
12	24447419	G	T	-0.677425833463916
12	24447448	T	G	3.8003154498310305
12	24447954	T	C	1.4389827760514873
12	24451615	A	G	0.5140108865940629
12	24451627	T	C	-17.672928421097822
12	24451658	G	A	-0.2876820724517817
12	24451971	T	C	1.7186628245235607
12	24452711	G	A	4.831449000319479
12	24453453	G	A	8.358568601435762
12	24453670	A	G	0.2740135194343889
12	24453707	C	T	7.512671024202971
12	24456262	T	C	-11.021330306470192
12	24456305	T	G	0.14363256481621356
12	24456346	G	A	-95.46515925495805
12	24456365	A	G	-51.015071282139616
12	24456386	A	C	0.5035657058183869
12	24457711	C	T	-0.8095845578754979
12	24458977	C	T	1.19597365476133
12	24459008	C	T	4.565964833378528
12	24462231	T	C	-14.780816505671284
12	24466552	C	T	-136.38878662938623
12	24466555	G	A	-53.89663926801404
12	24466906	CCTT	C	-1089.8634713689844
12	24467112	C	A	-48.76038412896196
12	24467118	C	T	-64.71653050565328
12	24467149	T	C	3.3732397947660484
12	24468738	C	T	-33.28369065540937
12	24471760	C	T	-9.745981144900727
12	24471815	C	T	-20.344243799207106
12	24472658	A	G	-3.4717689392164193
12	24472682	G	A	0.5152552431813131
12	24472688	G	T	5.981512301324981
12	24473269	T	C	-0.4093038844153387
12	24473285	T	C	1.623612114578405
12	24477566	C	T	-7.247526269475204
12	24479494	C	T	-8.229411741764126
12	24481461	A	G	-15.20838993263351
12	24481753	C	T	1.4508950724348306
12	24482034	C	T	-23.06962047876459
12	24483736	G	A	1.484124444923081
12	24483752	T	C	0.26709485872870964
12	24485271	T	C	-0.41418122094853693
12	24485290	C	T	-1.8284296566353095
12	24485429	A	C	2.4004071490662664
12	24488514	T	C	-0.13006004766248402
12	24488865	T	C	-130.63398746802795
12	24492744	C	T	-37.88103556627357
12	24492761	A	G	-15.31831144459102
12	24493325	T	C	7.406301798668208
12	24495779	C	T	2.9877657506867745
12	24495896	G	A	-10.821732898653865
12	24496747	G	A	0.37024291058253134
12	24498037	T	C	0.4642656145044821
12	24498064	C	T	6.040208749207521
12	24498565	C	T	3.722649009340783
12	24504253	T	C	1.1625532515285482
12	24504285	C	T	-0.5023581549885439
12	24509555	G	T	-58.219185288113295
12	24509587	G	A	1.9989848403729393
12	24509604	T	C	0.8963494619702015
12	24509861	T	C	-0.5913742748698514
12	24509957	C	T	-74.3922485505409
12	24509972	T	C	-26.78063119583203
12	24512037	G	A	3.3785414321828267
12	24512175	C	T	-2.0297855608068875
12	24512352	G	T	-11.072276805478397
12	24512551	T	C	-9.873571129601261
12	24513447	G	T	-21.443096253942713
12	24513701	A	G	1.7841664908883086
12	24514180	G	A	-8.953409864398056
12	24514738	T	C	3.9704570093977036
12	24515859	T	C	0.4280801009535917
12	24515878	A	G	-0.022972481143485268
12	24527260	G	A	1.2561434119535289
12	24527268	T	C	-32.11587362089449
12	24527283	A	C	2.7492923409845087
12	24530183	A	G	-143.89827944528042
12	24530222	T	G	-17.668031610626713
12	24530950	C	T	0.46717355568534735
12	24532376	A	G	0.16507975035945144
12	24534270	A	G	6.999820716764587
12	24537704	G	A	-21.356258287205492
12	24537722	T	C	-0.26236426446749306
12	24537741	T	C	-11.308358565280288
12	24538432	C	T	5.3951385317213845
12	24538467	G	A	1.2620749462180338
12	24540827	C	T	2.9791435876722954
12	24540848	C	T	7.873350576244773
12	24540863	C	G	1.2846766410068522
12	24545251	T	C	-26.53088173613105
12	24545834	C	T	-6.62652835100562
12	24546403	T	C	0.5490476480613307
12	24546424	C	T	3.1015762887718648
12	24546880	C	T	0.8258394770655269
12	24547031	G	A	7.922940025908245
12	24547511	C	A	5.834660213038658
12	24547524	T	C	0.38724965589136495
12	24548725	T	C	4.913659980360533
12	24551125	C	A	2.3968941762977902
12	24551673	A	G	0.5669530566645573
12	24551705	A	G	-15.230063515957228
12	24553387	G	A	0.5960687654369377
12	24553425	A	G	5.136306934658931
12	24555441	T	C	-12.301349226978347
12	24557080	C	T	4.702179527050246
12	24558320	C	T	2.3759153796509036
12	24558697	T	A	7.345954167465605
12	24558713	A	G	1.6630836361023267
12	24558745	T	C	7.368925774962916
12	24559370	T	C	8.335415930441739
12	24559682	A	G	5.05144830134668
12	24559725	C	T	1.1567528407649075
12	24560244	G	T	6.941667723054705
12	24560955	T	C	6.09393290860862
12	24560995	G	C	0.4813969718889535
12	24566725	G	T	9.601058109163203
12	24568222	C	T	-7.848105894238872
12	24569006	A	G	4.082656084174912
12	24569975	A	C	3.790606343458874
12	24571561	G	A	8.824675312886027
12	24571578	A	T	-3.2889907981773394
12	24573897	T	G	-40.42678696778785
12	24575252	G	C	2.494821130432795
12	24575272	T	C	3.2069770715806936
12	24576166	A	G	-0.3879394577378452
12	24576205	T	C	5.048581688408374
12	24576215	A	G	4.368578783244628
12	24578275	C	T	-9.494976127303064
12	24578295	T	C	2.601184744597502
12	24578520	A	G	5.095887370948729
12	24578659	C	T	-1.2602446784196122
12	24578672	A	G	2.544176198100102
12	24580359	C	T	1.7777807909119456
12	24580382	G	A	-7.004997661878294
12	24580400	A	G	8.560403869987566
12	24581750	C	T	-17.46915611721238
12	24581756	T	C	-14.662947146831359
12	24581773	A	T	3.7365346056646427
12	24581796	T	C	-6.305567237466677
12	24582367	T	C	0.47577443504814987
12	24584577	C	T	-1.2421283127700367
12	24586737	G	A	2.022080896345413
12	24586902	G	A	4.381916730750616
12	24587947	G	C	1.1441399416888753
12	24588707	T	C	-3.596314781483672
12	24588709	C	G	4.858215539730734
12	24588749	A	G	-8.460689289169752
12	24588771	C	T	-0.7213963075932401
12	24593195	C	A	4.972693540022872
12	24593233	C	T	0.5456649729724301
12	24593619	AATTTCT	A	4.2991070570259655
12	24593624	C	G	-22.76803064442538
12	24593661	C	T	-34.84371124054087
12	24593676	A	G	2.219110685644436
12	24593822	G	A	8.05661660449732
12	24596391	T	G	-4.278731910742865
12	24598488	A	G	-3.5149842137084324
12	24598978	A	C	-0.09708717849247428
12	24599005	A	G	-12.844800210505129
12	24599537	A	G	5.5307137556824255
12	24599578	A	G	-13.015505096960625
12	24599610	C	A	-10.35487046915114
12	24602421	G	A	6.026205235937594
12	24602452	G	A	-6.1174837677458545
12	24602466	G	A	0.15853849232900608
12	24604940	T	C	1.0779114272908128
12	24605534	G	A	0.5921509995124605
12	24605542	G	A	2.6562770333512145
12	24605652	A	C	-16.98675103815276
12	24605662	A	G	7.290012196977839
12	24607010	T	C	-0.7317635358892876
12	24607038	G	A	3.9892144119335153
12	24607046	G	A	1.0712362461275031
12	24607192	G	A	4.297893128946951
12	24607225	C	T	-108.6842232013787
12	24607950	A	G	-13.367107918251351
12	24612052	C	T	4.326142109349801
12	24612623	C	T	4.385099288108902
12	24612944	C	T	-1.314788057514308
12	24613747	C	T	-21.32094151410456
12	24614105	A	G	3.8991255115120094
12	24614365	C	A	-1.5716033358130534
12	24617056	T	G	-0.5216898963644798
12	24617070	T	A	0.7365558673698711
12	24618042	C	T	-13.339685465882214
12	24619498	G	A	1.1706403691113234
12	24619507	C	T	7.5289650690046965
12	24622160	T	C	-33.36074544782787
12	24622657	C	T	-13.657893025165324
12	24622669	C	G	0.0748237917977459
12	24625808	C	T	4.682103307416581
12	24629284	A	C	4.666709068003909
12	24631541	G	T	3.1917022035215705
12	24631555	G	A	-6.4296236300438085
12	24631866	G	T	-0.4214853104258527
12	24632082	T	C	-28.687625549501718
12	24634741	G	A	-29.888199127459302
12	24638802	T	C	-3.853218572154221
12	24641753	A	G	6.955949629062159
12	24644390	G	A	5.187009362613251
12	24647605	G	A	0.022950226887585856
12	24647638	A	G	-4.0410852669083415
12	24648997	A	G	0.5887377155546059
12	24649013	T	C	-2.7670060471846245
12	24653672	C	T	0.9624137688933825
12	24654276	G	A	-11.04694889023631
12	24654304	C	T	2.5404112066640874
12	24656375	C	G	0.059423420470798405
12	24656375	C	T	-25.93185137378896
12	24657547	A	G	-0.6481698599454848
12	24661124	C	A	6.6805751938063604
12	24662116	T	C	-0.00359370781734647
12	24665989	T	G	5.970152643426443
12	24666039	T	C	8.348567557442946
12	24666041	C	T	6.799016158615812
12	24668999	C	A	4.928349792012339
12	24671661	A	T	0.46533365764025625
12	24671992	C	A	0.6545539433155749
12	24672026	C	T	2.3553648563847656
12	24672697	G	T	0.27474566093627395
12	24672727	G	T	4.296946429277339
12	24675479	A	G	-3.2409348804649216
12	24678572	G	A	-2.0845274426374107
12	24681533	T	A	1.7339589692953705
12	24681543	G	A	1.441428422358511
12	24686243	T	A	3.38130462711848
12	24686251	G	A	5.24385482459911
12	24691846	T	C	2.6610325639066996
12	24692359	A	G	-0.09887115077187225
12	24692383	T	C	-49.57446790524773
12	24694019	C	T	5.837845761303468
12	24696495	G	A	-5.661245189512558
12	24697505	C	T	1.8901639169253013
12	24698183	T	C	5.154900383362472
12	24698613	A	C	4.372949370212153
12	24701279	G	A	-20.799083581858213
12	24701792	T	C	-55.38250276419967
12	24701831	G	C	-31.734150844811666
12	24701866	A	G	7.201277530371952
12	24702570	T	C	0.12377657081426996
12	24702577	T	C	1.3602262371623492
12	24705338	C	A	-36.789880343230834
12	24706311	T	C	-7.964266659435454
12	24706338	A	G	1.4637867749788693
12	24707604	C	T	7.6235591191089025
12	24708778	G	C	-13.442140865612147
12	24708792	A	G	-9.78328952881384
12	24708946	G	A	-6.029403221566101
12	24708985	A	T	-17.373206829766787
12	24709016	C	T	9.516000946949132
12	24710981	T	C	2.2011216478665556
12	24711003	A	T	2.9569227088054486
12	24717347	G	T	-3.3399522714371432
12	24720748	A	G	-2.020866719922795
12	24720760	G	A	1.9573651066566509
12	24722254	T	G	4.930464441522416
12	24723066	G	T	-2.516082893427667
12	24723087	C	A	-1.7763568394002505e-15
12	24723499	G	T	-0.32900490067662425
12	24723892	T	G	-36.99459765965912
12	24725497	A	C	-13.051134469715182
12	24725637	C	T	-96.58152909827004
12	24725652	C	T	5.2323214733005425
12	24726462	A	G	-2.741484546791982
12	24727774	G	T	-11.012976895761314
12	24729135	A	G	8.350049450058576
12	24732368	T	C	-0.32981796886844883
12	24732386	T	C	-12.094175998792709
12	24744105	A	G	3.025961322886358
12	24744134	A	G	-105.99183829814683
12	24747668	C	A	-2.7979936982028466
12	24748469	C	G	5.941882048077785
12	24749874	T	C	9.023187204345957
12	24752416	G	A	-18.882686543167438
12	24760247	C	T	7.60172843065993
12	24760542	T	C	0.34351660187614463
12	24760571	C	T	-15.193983705734356
12	24761558	T	C	9.328456902761898
12	24761565	T	A	-1.7763568394002505e-15
12	24765496	C	A	0.6214084220355272
12	24765753	T	C	0.7904955156932356
12	24765798	G	T	7.7750250879598735
12	24766177	A	G	2.5461920754623844
12	24768847	T	G	5.833233995113913
12	24770878	A	G	1.8004472050724853
12	24779491	G	T	-12.643792404673151
12	24779857	T	C	-30.004409818184286
12	24779946	G	T	-114.5766916110133
12	24780156	G	A	0.7694683751018285
12	24783181	C	T	0.27071074218352287
12	24784139	G	A	-26.44549791139616
12	24784142	C	T	-3.1859626394061156
12	24788113	G	T	6.885842460245838
12	24788133	A	T	-4.189047470066386
12	24788146	G	A	-0.49186136187722873
12	24788339	G	A	-2.770379496789248
12	24792302	A	C	2.3182251912930933
12	24796974	G	A	-76.72795401159055
12	24798175	G	A	0.46849804850717014
12	24798946	A	C	7.150654955608841
12	24800775	T	G	6.326709375893186
12	24803431	G	A	0.4180843918372812
12	24813872	A	G	-10.498343961391585
12	24814274	G	A	-10.049076650977442
12	24816722	A	G	6.24852731561259
12	24816770	T	C	0.9865378401396807
12	24818312	G	A	-32.58228321313982
12	24818342	C	T	-0.718332228831061
12	24818520	G	T	-0.4578279492298538
12	24818540	C	T	0.13098057370552674
12	24818550	T	A	0.9569603427380695
12	24818977	C	T	-100.23681901741656
12	24819861	G	A	4.803539282418567
12	24820020	A	T	4.464539154463635
12	24820073	G	A	-6.026064018724357
12	24820100	A	C	0.07013225180216232
12	24820450	C	T	0.39450971196820994
12	24820463	T	C	-21.29244985080186
12	24823507	A	G	2.430791894477805
12	24823528	A	G	6.032299076332718
12	24824769	G	T	6.52564030798794
12	24824889	C	T	-2.278257728377868
12	24829914	C	G	4.398399036972021
12	24829964	A	G	3.268194796577516
12	24830917	G	A	-26.56419219404961
12	24830950	G	C	-50.453885877052016
12	24834509	T	G	-11.229299055421508
12	24835414	C	T	-9.618315111079939
12	24836182	A	G	2.861293989863041
12	24836598	T	A	-202.30783949725264
12	24836630	A	G	-62.17377128948101
12	24838934	C	T	-12.081919074082181
12	24840608	G	A	6.27452663122858
12	24842042	T	C	-6.980861320584156
12	24842655	A	G	-1.5757407043984148
12	24843578	C	T	-1.2936225095309073
12	24845177	G	A	-11.061543414080008
12	24846796	A	G	0.020155744539350096
12	24848101	A	G	7.136799283753133
12	24848135	C	T	4.356451509219367
12	24849061	T	C	-5.9803660383786355
12	24849071	G	C	-13.292056622550662
12	24849072	G	T	0.0
12	24849091	T	A	-6.701821469556309
12	24849809	G	A	-9.649384348302194
12	24849816	C	T	2.51815666170725
12	24850559	T	C	-40.2557657117668
12	24852003	G	T	1.2137367691058767
12	24853374	A	G	-33.47673104670503
12	24856498	T	C	-8.903273426416492
12	24856527	T	C	3.5652857052646123
12	24856617	T	C	-1.7763568394002505e-15
12	24856642	T	C	-48.47006254972075
12	24858390	G	A	-15.35978839604468
12	24858703	A	G	2.3495766582054767
12	24860499	C	T	3.6274927256426945
12	24860683	A	G	2.4888484385701286
12	24860997	G	A	9.738371557554272
12	24861030	T	G	-0.1337166218846182
12	24861033	A	G	-43.86372789602501
12	24861176	A	G	-2.8266848226649035
12	24861212	C	A	-2.1478567595533793
12	24861797	C	T	4.408253890102513
12	24862510	G	A	0.5358245260406971
12	24862631	C	T	-3.2629562216243375
12	24862642	T	C	-1.7763568394002505e-15
12	24863417	G	A	0.26676135671013945
12	24863436	T	G	-18.877989029029777
12	24864421	G	A	6.630581745406742
12	24864453	C	T	1.2682254662285555
12	24864469	C	T	4.738145401885047
12	24866011	C	T	-41.771259193754304
12	24866025	G	A	-45.21659150836604
12	24869719	C	T	4.66295221495511
12	24869749	G	C	0.8429649306811609
12	24870284	C	G	1.0384525689091202
12	24870284	C	T	-2.472269464031344
12	24873095	G	A	-11.770015590080222
12	24876953	T	A	3.567917280515301
12	24878591	G	T	3.1482349804009555
12	24883962	T	C	-8.881784197001252e-16
12	24883985	A	G	-0.019348129569438655
12	24884000	T	C	5.033537222657285
12	24887291	G	A	6.266737648066735
12	24887648	C	T	3.681422460267184
12	24887752	G	A	-15.292886852916128
12	24887774	G	T	2.506161413608508
12	24891167	A	C	0.0
12	24891175	T	C	-14.986927058116637
12	24895577	T	G	0.436799576311385
12	24901195	C	A	3.359492114800558
12	24902349	C	T	-0.8322160706225095
12	24903493	C	A	2.985016770131038
12	24903513	G	A	-6.025740592457739
12	24905173	C	T	0.8710678289518778
12	24906822	G	A	5.937187212138268
12	24907715	C	T	1.1756211697374948
12	24908373	G	A	3.2722148712158496
12	24908394	T	C	-8.143214831618026
12	24908406	T	C	-46.69493879328911
12	24910154	A	G	-6.837942252071118
12	24911435	T	C	0.5148068370035173
12	24912033	A	G	-38.357837592708165
12	24912072	C	T	6.806096431371769
12	24912110	G	A	-8.881784197001252e-16
12	24913119	C	T	-0.6213548241366897
12	24913145	T	C	3.8982273728106502
12	24913162	G	A	1.9222270347195245
12	24914753	G	A	6.024409165395808
12	24917962	T	G	5.631729963997712
12	24918584	A	C	-1.6340318598040557
12	24918605	T	C	-0.05611185279554043
12	24920638	T	G	4.7011926434659
12	24920666	C	A	8.619465686084366
12	24920713	C	T	2.561659195268474
12	24922852	G	C	-160.6110419426841
12	24922875	C	T	-94.34485005638453
12	24922900	T	A	-11.342513942556254
12	24925239	A	C	6.785274179414044
12	24928130	G	A	2.5332451880502145
12	24928159	A	C	-4.625215107020269
12	24930539	C	T	-12.430713655603542
12	24933377	C	T	-13.211532554192674
12	24933391	G	A	0.9385803189957169
12	24935692	G	A	2.2015839952400693
12	24936561	C	T	-5.192256496406118
12	24936583	G	A	1.2660945000504835
12	24936601	C	A	-71.52921780091674
12	24936631	C	A	-82.10476576100882
12	24936973	A	G	0.2776206333686826
12	24938534	C	T	1.58949755002058
12	24938539	G	T	-38.13275369999428
12	24938546	C	T	-133.30903094832502
12	24939388	T	C	-12.307364990114367
12	24939408	A	T	-4.151865896039455
12	24939454	T	G	-10.836177685176155
12	24939469	G	T	-37.636389996005164
12	24940383	ATTTGTCTTCATTGTGTTACATTTGAGTAGCTGTTGGTGTTGTCAATCAAAAACAACATGGGTCATGG	A	24.83394613815961
12	24940428	A	G	-143.1073277537089
12	24940450	G	A	-226.84133472657777
12	24940461	G	A	-4.862952373105147
12	24940702	C	T	-0.9086188801920247
12	24940726	C	T	0.6324176707003044
12	24940741	C	G	-3.6430283962831727
12	24943985	G	A	-3.500475833923703
12	24944361	G	A	-763.3078702314742
12	24944369	A	G	-123.1096428730616
12	24944649	T	C	-19.400880304148814
12	24946537	A	G	-7.332470992324945
12	24946890	T	C	-5.380300606413586
12	24947515	C	T	-4.024917249245847
12	24947766	A	G	-21.77896549070101
12	24948042	T	C	3.7139290143113595
12	24948049	T	C	1.5102290309231972
12	24948166	T	C	4.258236678268075
12	24948939	C	A	-47.33764560715463
12	24948974	T	C	-81.63667607430943
12	24951102	C	T	3.575872007688302
12	24951451	C	T	2.884080722317888
12	24951488	G	T	3.4303447143993235
12	24951597	A	T	-181.6462862113458
12	24951608	G	A	1.3900962604610623
12	24953185	G	T	-23.563278274368713
12	24953490	T	C	0.33281068672124725
12	24953493	A	C	0.7881452932310804
12	24955028	C	T	-1.0511360604734126
12	24955041	T	G	-23.028164313514935
12	24955053	A	G	-2.3570681292276294
12	24955175	G	A	-42.69957099986459
12	24957050	A	G	-47.66957800118507
12	24958586	G	A	-160.37622319819093
12	24958927	C	T	3.6407703929448854
12	24958953	C	T	-10.28300158864113
12	24959039	C	T	-4.371004432778138
12	24959250	G	A	-113.72355899502145
12	24959271	G	A	-86.28359264321443
12	24959564	A	G	-91.8517461480169
12	24959594	C	A	-6.419569635718291
12	24961092	C	T	-44.01785126999857
12	24961097	G	A	0.0476663256357579
12	24963488	T	C	-16.368809151937967
12	24963506	A	G	-0.708174088360467
12	24963509	G	C	1.8304420508878803
12	24964523	C	T	7.076567310554308
12	24964542	C	T	0.24838837257322943
12	24964567	T	C	4.742122089833172
12	24964596	G	A	1.205165291623187
12	24965708	T	C	8.729601164641279
12	24967846	A	G	-36.80769012742712
12	24968749	A	G	-54.79436608404467
12	24970510	T	C	-10.692461265367458
12	24970789	A	G	0.15348666762400676
12	24972197	T	A	-2.203762614326651
12	24972244	G	T	1.0703914386049274
12	24972746	C	T	5.534988574030647
12	24973810	A	G	-8.33268176476122
12	24973845	C	A	-9.012618075461434
12	24974646	G	A	8.939636392642567
12	24981247	G	A	1.4931012953872465
12	24981267	G	A	6.855765954818706
12	24983031	C	T	-3.505872844991247
12	24983715	C	A	-9.171150585509169
12	24985169	G	A	-19.85309985189633
12	24985195	C	T	-2.772547076498997
12	24986562	C	T	1.543288791468795
12	24986564	C	T	2.652666031930492
12	24986610	C	T	-0.9562611363126923
12	24986679	G	A	4.24909155078967
12	24994032	A	C	-57.94549769738114
12	24994032	A	T	0.0
12	24995901	A	G	-10.536936583592253
12	24998982	T	C	-1.7763568394002505e-15
12	25000210	T	C	-163.05257641446042
12	25001100	T	C	2.1235841818343015
12	25004612	A	G	-0.8444325203397529
12	25004661	C	T	3.4522031488650082
12	25004731	C	T	5.260046890320153
12	25006623	G	A	-3.7646465442166335
12	25006665	A	G	-0.7409841273643014
12	25006709	T	C	3.8984157764198226
12	25007014	T	C	-1.8159430940468173
12	25007448	G	C	1.8037362130108914
12	25007488	G	A	-0.48456318725289016
12	25007495	G	T	7.317110538677296
12	25007500	C	T	6.467106549822345
12	25009856	G	A	-1.421268373609566
12	25014517	T	C	1.7777521478210456
12	25015770	C	A	-13.91663284116112
12	25017897	C	T	1.0405415795683535
12	25021111	A	G	5.200220881713902
12	25022553	T	C	-3.1418912763419957
12	25022598	C	T	-17.199480325165496
12	25024151	G	A	-3.3569422588352626
12	25027988	A	G	3.2044494481056045
12	25028286	T	C	-9.454301761856188
12	25029057	T	C	-15.753785637995863
12	25031443	A	G	0.37454263050309855
12	25031449	A	G	-0.1601032377566316
12	25034984	G	A	-31.739323703370246
12	25036332	C	T	-30.90889435759709
12	25041904	T	C	-5.085930804974852
12	25043562	G	A	1.1882636693786406
12	25044014	T	C	0.08207345098349883
12	25044040	C	T	-5.727181118117189
12	25044048	G	A	0.11805585988841649
12	25044643	A	G	3.2952573254024156
12	25044688	G	GT	-9.074999633782484
12	25044690	T	G	-0.13228061072286756
12	25046371	C	T	-7.136585894942529
12	25047720	A	G	1.3477601326358108
12	25048057	A	C	2.733151562532951
12	25048073	C	G	-220.26436492485482
12	25051356	TG	T	-98.82588598785105
12	25051357	G	A	0.6240372398221989
12	25051883	T	C	-41.07159621831397
12	25051886	T	C	0.4138166313514926
12	25051916	T	C	-45.66656827806764
12	25051926	G	A	-72.21251733574354
12	25053037	A	G	-7.793801600662848
12	25054187	AAAG	A	0.0
12	25054190	G	A	-2.2541781001790486
12	25054209	C	T	9.662945181999019
12	25054886	G	A	1.8400933415397258
12	25054891	G	A	-26.033235418732147
12	25055512	G	A	6.714885697549105
12	25056065	G	T	3.084278979820736
12	25058697	T	C	3.0830874268758617
12	25058733	G	A	-0.9401624537121354
12	25058733	G	C	2.451813743044225
12	25061338	C	T	6.8012497813379
12	25062084	G	A	-5.884526855594233
12	25063004	G	A	10.126512905570051
12	25064418	G	A	1.2498537595874932
12	25064599	G	A	4.753480537869107
12	25064645	C	A	1.3638804700065048
12	25064669	T	A	0.674310041561581
12	25064708	C	A	-1.7763568394002505e-15
12	25066572	T	C	6.519614330667535
12	25066607	G	T	-3.1437191170753085
12	25072447	G	A	8.91347277204295
12	25073136	T	G	0.925943491578435
12	25073159	A	G	0.9596617610411595
12	25077205	A	C	6.771157755874809
12	25082181	G	A	2.853972778426394
12	25083746	G	A	0.43998757200142613
12	25083749	C	A	8.11638346753716
12	25084232	G	A	-16.707692898492496
12	25084254	T	C	-9.76681698018365
12	25084509	C	T	-5.511074535095021
12	25084527	C	T	8.000264612217505
12	25084600	C	T	7.480530777462262
12	25085390	T	C	-2.7927968265703402
12	25088312	T	C	-0.04755434601065822
12	25090086	A	G	-49.65278198431224
12	25091176	G	A	-40.37835411208471
12	25091308	C	T	-111.8629209086921
12	25091329	T	G	-84.07620357006999
12	25092474	A	G	-7.688273683646914
12	25093004	T	C	-7.501675336743576
12	25093323	A	G	4.345758560268221
12	25094128	C	T	-1.153971607212954
12	25094221	T	C	-1.720233015328633
12	25094260	G	A	0.5905727735562305
12	25094970	A	G	-28.405792013028986
12	25094990	G	A	1.9219228073125105
12	25095219	A	G	6.177810668430537
12	25095249	C	T	0.39397600013997014
12	25095250	G	A	-12.546820770047818
12	25096090	A	G	-2.1038139460470138
12	25096564	T	C	-11.485366229748253
12	25097122	C	T	5.318146853342112
12	25097606	C	T	5.310951672267036
12	25098074	A	G	-18.872915079529776
12	25101534	G	A	6.145686216028478
12	25101572	C	G	-68.83200506843605
12	25102181	C	T	1.1723547223685085
12	25102188	C	T	2.541618779025951
12	25102192	C	T	0.48189980722417936
12	25104698	A	G	9.040642703695992
12	25107130	A	G	-15.828954782462462
12	25113219	T	G	-11.624019974775367
12	25113246	T	C	-4.177066729002037
12	25113293	G	A	1.5229786624322497
12	25113875	A	C	-47.79158243130041
12	25113903	C	A	-6.129082791539988
12	25120980	A	C	-1.8495238623331733
12	25120986	C	T	-66.55344006752603
12	25121020	A	C	-9.637032136002746
12	25121077	C	A	0.5617459034783661
12	25122192	G	A	9.010937078617642
12	25122250	A	G	3.56765240090135
12	25122272	A	C	-1.705044427049872
12	25122713	T	C	-12.660723782135394
12	25122814	T	C	6.1073321392486815
12	25122856	T	C	1.2907992677318685
12	25122858	G	A	2.523874170420127
12	25124290	A	C	-6.1984473277862
12	25124326	T	G	1.3487522462044819
12	25127220	G	A	-11.052887329607076
12	25127239	T	C	5.057264128925452
12	25127261	G	A	-0.8426082883925137
12	25127420	G	A	-2.9571130391286733
12	25128401	T	C	4.64866193409034
12	25128971	A	G	0.21453348455986365
12	25128976	C	T	2.1657721646834016
12	25129015	T	C	-3.4335010717350105
12	25130749	T	C	1.9323293850840155
12	25130793	T	C	-2.490069858025892
12	25131329	C	T	2.425337243212196
12	25131905	T	C	1.0344287240402519
12	25134189	C	A	7.125930041836908
12	25134882	A	G	-1.7763568394002505e-15
12	25135174	A	C	-1.7763568394002505e-15
12	25136708	C	T	1.5025927554826506
12	25137154	G	A	-79.73436680755185
12	25138016	G	A	1.5572570436797815
12	25138281	C	T	-3.90784671855363
12	25138287	A	G	-1.712760759804043
12	25138314	G	T	2.47339843403722
12	25140560	C	G	-189.0271678664376
12	25140602	T	C	6.1311690577877
12	25150466	T	C	-17.01718977965902
12	25150512	T	C	7.648461622278772
12	25151127	T	C	0.6451264703264297
12	25157107	A	G	0.9116592698452575
12	25157129	G	A	-36.82820099420678
12	25157453	G	A	4.145886842226899
12	25157487	C	T	5.4089324677795485
12	25159640	G	A	0.8408158428337611
12	25160102	T	G	-20.20848687844955
12	25161238	G	A	-25.23304276336785
12	25161250	T	C	-12.491395016017124
12	25161264	G	C	-7.496514024459545
12	25161279	T	C	-10.316636502846452
12	25164331	A	G	-9.836215746208838
12	25164366	A	G	-19.744482925996635
12	25171602	C	T	5.572040381644909
12	25172130	G	A	1.3731997293534715
12	25172130	G	C	0.0
12	25172143	G	A	-31.411480692158875
12	25172177	G	T	0.40015629766378247
12	25172884	G	T	0.13921583225146428
12	25172906	CTAGGCTA	C	0.0
12	25172910	G	T	-306.3029977962997
12	25174889	A	G	1.8172221486292965
12	25176869	G	A	7.192646725776283
12	25176892	A	T	2.889050069074754
12	25176909	G	A	5.783905204985784
12	25176917	T	C	-4.426204883795892
12	25176971	C	A	-51.615891916500914
12	25176988	T	C	-0.9630709776993189
12	25177027	A	G	0.5925555009204526
12	25177321	C	T	-1.1303572805941275
12	25180238	A	G	-44.36852535702201
12	25180241	A	G	0.9843044064870679
12	25182403	G	A	2.426213188116888
12	25182416	T	C	1.2778867048879743
12	25183991	G	A	0.2568726972581157
12	25184006	C	T	-8.521057747585475
12	25184008	A	G	-102.97864748002576
12	25184896	G	A	6.665850606083039
12	25185595	A	G	0.32205570072801315
12	25185619	A	G	-107.13350578005156
12	25185633	G	A	-70.9247075121475
12	25186338	A	C	2.338811072060933
12	25186377	A	C	-8.274009516413573
12	25187170	T	C	-17.2032323819858
12	25187871	A	G	-16.095872173178577
12	25188531	G	A	-20.642110271413912
12	25188541	T	C	4.929351608941941
12	25188629	T	C	-0.34769723848293843
12	25188674	G	A	0.3583134782998041
12	25190791	G	A	-38.07970407065477
12	25190921	T	G	-0.7671815903887609
12	25192784	A	C	-55.51986360553383
12	25196466	A	G	6.796420226293774
12	25197536	T	C	-9.931119724189559
12	25204353	C	T	-13.44635556593312
12	25204473	T	C	-11.592698756285246
12	25205801	C	T	7.123550560378133
12	25207653	A	G	-13.633254754282463
12	25207691	A	T	1.2171803345338201
12	25208797	T	C	-0.26479666871364493
12	25208838	T	G	0.9284779632763804
12	25209764	G	A	4.355090513612593
12	25211065	A	ACATAG	0.0
12	25211065	A	T	-3.7047626261555724
12	25211108	T	C	-20.03493093640202
12	25212041	C	T	-1.842040697001723
12	25213582	T	C	-25.68391470158349
12	25213820	C	T	-1.072733575962049
12	25214620	T	C	-40.80885041446891
12	25214646	G	A	3.8869575131539005
12	25215191	G	T	8.970161160015776
12	25217552	T	G	-28.54056155442413
12	25221572	G	A	-32.06459891312852
12	25221574	G	A	8.068209444545571
12	25222024	A	G	4.578471854920279
12	25222788	C	T	-6.936667639522399
12	25222800	T	G	-9.177202226439478
12	25222828	A	G	-3.06631854650732
12	25222837	C	T	-0.005898599539991167
12	25225175	A	G	-42.065661697017276
12	25225179	G	A	-43.61389195382435
12	25225298	T	C	-1.7763568394002505e-15
12	25225313	A	G	-1.282451152545038
12	25225335	G	A	-21.309211282588876
12	25226388	T	C	3.4553747354057105
12	25227038	A	G	7.155010179611052
12	25227085	T	C	-0.7595488772411176
12	25227289	C	T	-0.41986998490313177
12	25227302	T	C	3.755370616776416
12	25227349	C	T	-29.995017787492543
12	25227628	G	A	6.9264348351262
12	25228900	T	C	-5.939015852594823
12	25229305	A	G	4.654700348710319
12	25229605	G	A	-3.644940612361099
12	25233618	G	A	1.6757020679597172
12	25233987	C	T	-11.199725156317983
12	25237576	T	C	-16.199818723935095
12	25237586	C	G	1.3970150638970136
12	25239380	G	A	1.2427312503051535
12	25239422	C	T	-44.966605662120855
12	25239864	T	C	4.715021208241522
12	25239874	C	T	-2.4435932569140295
12	25239970	C	T	3.2147987402659037
12	25240436	C	T	6.101817564546307
12	25240480	A	G	-6.250502651129866
12	25240531	A	T	4.687443786252514
12	25241297	C	T	-48.65059364259105
12	25241643	C	T	-8.176861328474844
12	25242595	C	G	-2.2928932015638583
12	25243893	C	T	2.919919909161761
12	25245067	C	T	-4.706187533980485
12	25245588	A	G	1.4696177940822093
12	25245604	T	C	-1.0037810967314744
12	25248824	C	T	-10.164475603085522
12	25249743	T	C	7.151553086894635
12	25249785	T	C	-171.6841170277021
12	25251381	G	A	-10.988175276366748
12	25252139	T	A	-1.981189534521663
12	25252178	C	A	-11.729548906923812
12	25252410	T	C	-7.092928601692622
12	25255034	C	T	6.178654758954506
12	25264259	G	A	7.268120493123204
12	25266165	T	C	-21.46416390293598
12	25266203	G	T	-48.70449849748002
12	25267940	G	A	-25.624497683724258
12	25267982	C	A	0.4563621793846533
12	25267999	G	T	-20.190881792410437
12	25272027	A	G	-25.912794082787514
12	25273767	T	C	10.895511544187682
12	25274139	G	A	8.180617260515644
12	25274593	A	G	-1.5260979793761198
12	25282504	G	A	6.3306683442006015
12	25285951	T	C	-1.7763568394002505e-15
12	25285958	G	A	-24.098822785050288
12	25286052	T	C	-0.13978298001166145
12	25287282	C	T	3.150745535808481
12	25296853	G	A	6.050867522681072
12	25298002	T	C	2.075853450021894
12	25299921	G	A	-15.990824176244134
12	25304122	G	A	-7.673423147554788
12	25304167	G	T	2.5006779023660766
12	25306458	T	G	-2.366723559524873
12	25306477	G	A	-48.386447906035755
12	25315054	A	G	8.596315604767367
12	25315789	C	T	2.456613749413007
12	25338229	T	C	3.28673111856733
12	25338235	T	G	3.3615527163363463
12	25338274	A	G	-9.991221289626994
12	25338943	T	C	-1.1110520702623052
12	25339404	T	C	-17.317158421004933
12	25339419	T	C	0.8793778614389449
12	25341177	C	T	6.429357990913557
12	25347959	G	A	1.0075826177917957
12	25348669	C	G	1.2610215135185125
12	25348672	A	C	6.536041612276675
12	25348776	T	G	0.5679045057349708
12	25348816	C	T	7.0950413017580996
12	25349279	A	C	-1.7763568394002505e-15
12	25349317	C	T	-6.105685469954553
12	25349488	G	A	7.032268513890811
12	25349598	T	C	1.2271665387329431
12	25351895	C	T	0.5588932283829404
12	25355602	G	A	-78.95542382466192
12	25356400	G	A	-22.02905801301131
12	25357680	T	C	0.4780213299316056
12	25358418	T	C	-1.784184244611426
12	25358969	T	G	5.140462012099304
12	25359227	A	T	0.9371440720167339
12	25359577	C	T	2.1211749569540057
12	25359841	T	C	2.178386004043203
12	25360224	A	C	5.684532490911122
12	25360964	A	G	1.6402192330008898
12	25361074	G	A	1.4111091627128172
12	25361090	TTA	T	0.09859611556927739
12	25361091	T	C	-0.6601073264817447
12	25361646	T	C	-17.04560624912483
12	25361667	C	T	0.37424861574328183
12	25361756	C	A	6.38984845813229
12	25361905	A	G	-0.12580034656224548
12	25362217	A	G	-22.625668427090204
12	25362552	A	C	-11.97415158596232
12	25362777	A	G	1.9618506601382233
12	25362854	C	T	1.8377146144771341
12	25367624	A	C	-26.531680250829595
12	25367669	G	A	-11.880844256031198
12	25375799	C	A	-9.838476315826485
12	25375841	A	G	0.04427006385991028
12	25376329	A	G	-4.0781815026966814
12	25384658	T	C	4.566127442966716
12	25385910	T	C	-5.783565082148018
12	25388705	A	G	0.9056961721871897
12	25388711	G	A	-2.402466019737405
12	25389220	A	G	-5.772397218811422
12	25390031	T	C	-18.499109145457624
12	25391456	C	T	9.335355828376121
12	25391460	A	T	0.09162735678438416
12	25392282	C	T	-76.4473543418917
12	25392293	G	A	-372.5333281678086
12	25392443	C	T	1.0394398071221058
12	25393510	G	A	1.4103080472266907
12	25393523	T	C	-10.164430492206522
12	25393566	G	T	0.6887038589140939
12	25393865	A	C	-4.834756282890341
12	25394779	C	T	0.5866012963542726
12	25396035	C	T	-4.7429783550451265
12	25397282	T	C	-3.1161508030709246
12	25398972	C	T	2.7544219937662984
12	25399000	G	T	1.2794029227816832
12	25399121	A	C	-16.282440633382066
12	25401822	T	C	2.2220442566649563
12	25403667	G	A	0.08565544457854735
12	25404604	G	A	9.196344955564198
12	25408047	C	A	5.367543372964063
12	25408087	T	C	3.1670771572007634
12	25408464	A	G	-8.687235984167275
12	25409069	A	G	3.1702524980892104
12	25410283	T	C	-51.46666269642628
12	25417369	C	T	-0.2627873919900612
12	25417418	T	C	3.402084188472143
12	25417987	G	A	0.03847653365455095
12	25417988	A	G	7.7959505062863155
12	25418010	C	T	-2.76153276716491
12	25418033	T	C	6.665946696717581
12	25418053	T	G	7.266949271253905
12	25418077	A	G	5.9752798688623425
12	25421817	G	A	1.4509035468512916
12	25422447	G	A	1.4605742540592228
12	25424468	A	C	2.440368633780052
12	25424498	C	T	-68.23457281031551
12	25425354	C	T	-50.33898322905134
12	25425382	G	A	-7.361773204889689
12	25426072	A	C	4.405282083119344
12	25427962	T	C	-4.320467502822796
12	25429740	G	C	-25.121087669157077
12	25429768	A	C	-4.23186652475397
12	25429780	C	T	-84.70834479817313
12	25432626	A	G	4.8240620130400185
12	25434680	C	T	0.7506108693494706
12	25434683	T	C	4.40508533358752
12	25435215	T	C	-8.895604160212317
12	25435525	A	C	-23.459311756410898
12	25435821	G	A	1.1785139668548918
12	25436262	C	T	0.422116719694996
12	25441609	T	C	-21.78065804095786
12	25445122	G	A	1.7793701730097364
12	25445436	G	T	8.563027226604389
12	25445455	G	A	3.3400277077713536
12	25446281	T	G	5.357505194670919
12	25446312	G	C	7.273603789994011
12	25447065	A	G	4.675740492604744
12	25447505	C	T	-216.43219969630627
12	25447533	T	G	-26.798044418615973
12	25447553	G	A	-1.1819332019235578
12	25447753	G	A	-109.90773316983359
12	25447753	G	GAATGAATTAGTGGAGGA	0.0
12	25447786	G	A	-309.35606976766394
12	25449557	G	T	7.511848043692224
12	25454788	C	T	-1.8058809369733542
12	25454814	T	C	-27.827146825553427
12	25455373	C	T	-5.396244432968162
12	25455811	T	C	0.22147859501825273
12	25455820	A	C	0.21130909366720196
12	25455835	G	A	7.555344444028377
12	25458334	A	G	-9.05134710124412
12	25458354	C	T	-24.437712675746297
12	25471962	A	G	4.047769399031493
12	25472012	T	C	5.491006191646191
12	25472547	C	T	2.5330862745549876
12	25472568	T	A	4.001697391991
12	25472614	T	C	-7.077887777392791
12	25476219	G	A	-7.06123366810789
12	25478529	C	T	6.998100674061787
12	25480529	T	C	3.2668621856200826
12	25480547	T	G	-30.21915038802217
12	25480573	A	G	-53.91816238702995
12	25482110	A	G	2.14988315529399
12	25482128	T	C	6.5151748857069816
12	25483263	G	A	-7.097431364612932
12	25484193	C	T	-2.172166246518829
12	25484257	A	G	5.819770725105625
12	25484555	G	A	-5.493396860833629
12	25484600	C	G	1.313339568614536
12	25487463	C	T	-9.477469206519347
12	25490121	G	A	-65.74050752515359
12	25491767	T	C	-0.42379355911569583
12	25491918	A	G	4.3895942219323825
12	25496036	T	C	4.637605140894264
12	25496045	A	C	4.364895446387889
12	25496062	C	G	-94.62170249335804
12	25496820	T	C	-71.94383680245664
12	25496830	C	T	-1.2029430053086134
12	25499342	T	C	6.097149203287698
12	25503092	T	A	-114.91648254032543
12	25508612	T	C	0.3594060115756559
12	25508653	A	G	0.37346310905559044
12	25510306	T	A	-2.3380160469974403
12	25510311	A	C	0.9880133064589227
12	25511362	T	C	-7.140894494210672
12	25511405	C	T	-4.621215852905154
12	25511818	A	C	-1.9017144670815487
12	25511844	C	T	2.422964956577287
12	25514597	G	A	0.8254260052726732
12	25517618	C	T	7.002843235621183
12	25517636	C	T	-1.607592852728887
12	25521488	A	G	0.7877772865411128
12	25521709	C	A	6.71979881219613
12	25526697	C	T	5.17177438128965
12	25527651	T	C	1.6018901820235794
12	25527653	C	T	-69.60075193831835
12	25527693	A	G	-4.5227579789957435
12	25529406	C	T	-2.251182596661012
12	25533999	G	A	-0.5409614721329508
12	25534041	C	T	6.3436200858068315
12	25535059	T	G	-64.11797313199168
12	25536028	C	T	-1.4088506895194843
12	25536042	G	A	-2.949996630641296
12	25537833	T	C	8.188257019575756
12	25537855	G	C	2.9932714129386095
12	25538123	C	T	-1.4712877030041671
12	25538165	G	T	0.38702155333680643
12	25538174	G	C	1.3169863899384193
12	25539105	C	G	-14.611182979024763
12	25541493	G	A	-40.763842310485416
12	25541519	A	G	-21.681920265013105
12	25546839	A	G	0.21579853156253925
12	25548279	G	A	-77.3065738273308
12	25548331	C	A	-38.33801196594686
12	25549246	G	A	-307.6215409158085
12	25550997	C	A	0.0
12	25550998	C	G	0.0
12	25550999	G	A	-1.7379829618586218
12	25551025	A	G	7.790358374370042
12	25551031	C	T	-6.061458326648223
12	25551148	C	T	2.5135845418390073
12	25551751	T	C	-11.382675866423599
12	25551846	C	T	0.8557039924635301
12	25555853	A	G	0.15684847879424346
12	25556768	C	G	-9.800493583305526
12	25556782	A	T	-465.9958358741951
12	25557835	G	C	-2.2519992741043797
12	25557868	C	A	-5.810700268982602
12	25557885	G	A	1.501008896149413
12	25557895	C	G	-404.8708270388579
12	25557896	T	C	4.211840617226356
12	25565285	T	C	1.2654244667560288
12	25565306	G	A	0.7631688940635382
12	25565309	T	C	-1.1662928541529727
12	25566376	A	G	-2.3148319377723983
12	25566512	C	T	-9.645357326868181
12	25566517	T	A	0.40324243629015477
12	25566717	G	T	-18.56189223200454
12	25566764	G	A	5.25941641868212
12	25568223	C	T	-37.34278206550698
12	25569629	T	C	-14.696061260618082
12	25573086	C	A	-4.546641998250381
12	25573227	G	C	-2.141612291232379
12	25573239	G	A	-7.983608733213261
12	25574197	A	G	-3.8442499610882823
12	25577192	A	G	2.777220982979996
12	25577208	C	T	0.2804768776376232
12	25581259	T	C	-5.171337552334082
12	25581268	G	A	-0.9510996686906328
12	25583097	A	G	-10.285857604809282
12	25583200	A	C	4.765383817441032
12	25583748	T	G	-13.304985279222821
12	25586533	C	T	-78.88379095843084
12	25586579	C	T	-18.58451495276131
12	25589164	G	A	0.2901990634609337
12	25589178	C	T	-64.19827706089745
12	25589208	A	G	6.617193951829902
12	25589747	T	C	-133.72195598240614
12	25589762	C	T	1.7857094458552734
12	25589765	G	A	2.1600103102991834
12	25589966	G	A	-92.5718705987988
12	25589980	A	G	-4.019443762457742
12	25590423	C	A	2.0074517756365804
12	25590570	G	A	1.5544027630185138
12	25590600	G	A	9.272743741081284
12	25590614	A	G	-62.40545509795447
12	25591978	A	C	-72.79574932670039
12	25592026	T	C	1.6706486525684436
12	25592884	A	G	6.224729475065031
12	25593326	T	C	-1.7763568394002505e-15
12	25593370	T	C	5.682449052264927
12	25593382	G	A	-7.580042962571271
12	25593416	G	A	7.35514323618372
12	25593446	C	T	-4.707871880770655
12	25594340	T	C	6.384927171662637
12	25597778	A	C	7.2162902998843474
12	25600794	T	C	7.254459431411304
12	25601823	A	G	-14.757959614060384
12	25602573	G	A	2.3426255014092003
12	25604783	A	C	1.2172181083651576
12	25604809	G	A	2.35054457269848
12	25606557	G	T	-1.2737773919396336
12	25606566	C	T	-8.771504840584386
12	25609418	A	T	-33.049296711716124
12	25613120	G	T	-8.219131477402245
12	25613164	C	T	-25.15206677671995
12	25613802	A	G	5.223059214344174
12	25615233	T	C	0.07811278740913785
12	25615252	C	T	7.331090812450382
12	25618975	A	G	-16.5887215955172
12	25620753	G	A	7.740866162117525
12	25622197	G	A	6.544217609136465
12	25622231	G	T	3.763399817907837
12	25622337	G	A	-15.131093164623964
12	25622340	C	T	-43.9237704546631
12	25622352	C	A	-17.33369218934422
12	25622828	G	A	0.2667915647553354
12	25622846	A	C	0.446587275271666
12	25622858	C	A	-10.6424283931392
12	25623189	G	A	3.460758751612955
12	25623211	C	T	-44.27186758401376
12	25623212	A	G	0.3484721973043161
12	25623972	C	T	-271.4560011956801
12	25623987	A	C	-35.317044255388055
12	25623993	G	A	-535.8210529985117
12	25624702	G	A	-0.7645743907416165
12	25626765	C	A	5.4219721553326945
12	25626811	A	G	-0.2250772402250636
12	25627171	T	C	6.7350398017561
12	25627916	A	G	5.453997385278852
12	25629659	C	T	9.057904393293937
12	25630002	C	T	-51.22259260460487
12	25630163	A	G	-2.3172568820886017
12	25630177	T	G	4.466286829610906
12	25634134	ATCAAAGTAAAC	A	0.0
12	25634138	A	C	-63.75332829034414
12	25634140	G	C	0.0
12	25634175	C	A	-18.480383857006018
12	25635173	T	C	0.9564629324904654
12	25635178	T	C	4.946691840168567
12	25636020	C	T	3.3486307555288004
12	25636057	A	T	-0.7356921309155116
12	25643110	A	C	-3.4374573628865637
12	25643143	G	A	5.300279724941445
12	25644364	C	T	-6.657492430521872
12	25644394	C	T	-58.82305658404766
12	25644653	C	A	-0.5458835257992352
12	25644657	G	A	-66.28911250096826
12	25645817	T	C	-14.883415991846052
12	25646284	T	C	-4.8521158022394975
12	25646332	T	C	7.962226168456253
12	25646583	C	T	-14.936311205534368
12	25649357	G	A	-58.91674393228641
12	25650926	C	T	-46.339196008741055
12	25652442	T	C	-20.593160006477774
12	25652460	A	G	1.7634217464061503
12	25655522	C	T	-17.05510223578858
12	25656920	C	T	6.558753320684444
12	25657520	T	C	-60.4912814512536
12	25657539	C	T	0.15048095093828984
12	25659546	A	G	0.07755823434575682
12	25659573	G	A	-0.3347892445693237
12	25659672	T	C	2.404048463822617
12	25660579	A	G	-14.151677778483647
12	25664853	C	T	-38.87153337081509
12	25665027	G	A	-20.23327321058332
12	25665987	T	C	-0.016129381929717468
12	25665994	C	G	0.7539552886532856
12	25666008	T	C	1.0266103450730366
12	25666013	G	C	0.07189239363955657
12	25666033	A	G	1.1778888890203216
12	25668175	T	C	1.2131130892639685
12	25670905	T	C	-29.741957821153846
12	25671066	C	T	0.622358341346624
12	25674397	C	T	4.85276911870187
12	25675306	G	A	2.651782344873366
12	25675702	C	A	-6.736073234138532
12	25675733	C	T	3.2210409584380653
12	25677762	C	T	4.315727295555915
12	25677775	A	T	-1.3022116439554043
12	25680167	T	G	0.2148050849173142
12	25682031	T	C	7.306208371033788
12	25682040	C	A	1.2876096132563344
12	25682306	G	A	4.5464907521691185
12	25682345	ACCCC	A	0.0
12	25682346	C	T	2.648676138755034
12	25683496	A	G	-91.34413654979107
12	25686440	T	C	-142.7656927700209
12	25686462	A	T	0.0
12	25687508	C	T	-3.5899645690933557
12	25701401	A	C	-6.392640978401689
12	25701604	A	T	4.420493520142143
12	25701622	C	G	1.8949097913791757
12	25701632	C	T	1.9743448378831072
12	25705623	C	A	-11.624830484035558
12	25706134	G	A	-26.27859253220049
12	25706991	C	T	6.863914095476501
12	25707704	T	C	-19.023202696631415
12	25709427	G	A	1.560359035340296
12	25709532	A	C	-21.205297890313886
12	25709578	G	A	-0.08873888813110575
12	25719664	T	C	1.0996920939116972
12	25721906	C	T	2.2935379794307647
12	25723195	G	A	-0.335074161766558
12	25723574	G	A	-32.53009410848426
12	25723598	G	C	5.014810274815316
12	25725337	A	C	-5.996853074918365
12	25726071	A	C	4.910380985509617
12	25726186	C	T	-3.0953348594757717
12	25727264	A	G	3.6966842102638093
12	25727277	A	G	0.4531804762510401
12	25728138	C	T	-28.732008101544125
12	25728163	C	T	-5.288512719411303
12	25733410	C	T	-11.739259006163936
12	25733426	G	A	1.3399344151114274
12	25733769	C	A	8.260640472359226
12	25734148	T	C	1.7994304629139588
12	25734155	G	A	7.280786606603668
12	25734168	G	A	-0.28340636480896997
12	25736895	A	T	4.01204656772188
12	25736929	C	T	4.551202445813031
12	25737359	A	C	-32.117097162985374
12	25739373	C	A	5.753233187387876
12	25739420	C	T	1.1094404622217535
12	25741150	C	T	1.9896205120594441
12	25746848	C	T	-19.015911320164378
12	25756992	A	G	2.670329242622868
12	25764906	G	A	7.3460935617767955
12	25765290	C	T	-82.37008339667045
12	25767259	C	T	6.377612098269308
12	25771073	G	A	-14.638639491744472
12	25775165	C	T	3.6091666884612987
12	25777768	A	G	2.05276400893524
12	25777788	C	T	9.380818105097203
12	25780347	G	A	6.803931064567221
12	25782229	C	T	2.4164416367857466
12	25782796	A	G	-10.26572307472634
12	25793057	A	G	-187.18794617422645
12	25793082	G	C	-320.5849181014182
12	25799625	C	T	0.3686874705253995
12	25799662	G	A	1.8309457493865562
12	25802602	C	A	-5.961053935376187
12	25802819	A	G	-107.95949122378988
12	25805238	C	T	4.684213994162745
12	25805449	G	A	-36.08827789263978
12	25805478	T	C	-8.135655643933207
12	25805481	C	T	-3.847453957740983
12	25808515	G	A	4.392889780234325
12	25809388	T	A	5.770852366229972
12	25809409	A	G	1.4865272110409915
12	25809805	C	T	-0.8354448144709767
12	25810110	T	C	-2.9394659947429336
12	25810450	C	T	5.188138410644568
12	25811106	T	A	1.3110519583226345
12	25811125	G	A	-27.164535276795505
12	25812279	T	G	-30.62291666123383
12	25813303	T	G	-6.89179049658742
12	25820629	G	A	-0.4555429813144105
12	25821200	T	C	6.913140477190607
12	25821249	A	G	-7.8933881237790064
12	25821273	G	T	-33.15924593496311
12	25821299	A	G	2.3803074448751413
12	25821922	T	A	4.683844737888647
12	25826661	A	G	-0.8196467800288492
12	25826665	A	G	6.4408427166454185
12	25827761	C	T	-0.8767095437951884
12	25827768	C	T	-3.7944867482719946
12	25829437	G	A	3.0232043812769103
12	25830190	T	C	0.7112124645624913
12	25830218	G	A	2.0245008515021237
12	25830239	C	T	-2.8733263762123915
12	25830244	G	T	-37.19906551045074
12	25832147	T	C	2.3005742489362984
12	25833018	T	C	-1.6693709146969997
12	25834749	A	G	5.162353842584933
12	25834758	A	G	-1.5028483794915264
12	25834836	C	T	-0.040642097302681535
12	25834871	A	G	-4.302064612666074
12	25835245	C	T	8.101686353534204
12	25836748	C	T	-17.24760937723022
12	25837188	T	C	-0.0030513854661666784
12	25837298	C	T	-0.1120910613866517
12	25837310	G	A	-2.4478561614869268
12	25837332	A	G	2.58663017374249
12	25843882	G	T	0.08149186059972457
12	25844865	C	T	8.278932331694703
12	25849100	G	A	1.6816350837758005
12	25853918	T	C	7.826408899929445
12	25853952	C	G	-3.093798027153328
12	25853961	C	T	-0.516773282660667
12	25856396	G	A	-1.184060728363649
12	25857496	C	G	-1.7763568394002505e-15
12	25857523	A	G	-5.42355792817216
12	25860894	C	T	6.6921302563587215
12	25860925	G	A	0.19940165229036033
12	25861867	A	G	-23.141421454373813
12	25862004	A	G	-7.280612107424533
12	25864724	C	T	-1.681449614525265
12	25867741	TAATA	T	-5.219896364756837
12	25867745	A	C	5.259554724430016
12	25871854	T	C	-20.269066571754593
12	25872039	G	A	-2.692850507121763
12	25878584	G	A	1.541925371197065
12	25880329	G	A	1.857629221027194
12	25880352	A	G	-8.881784197001252e-16
12	25880376	G	A	3.5986918991917474
12	25883093	T	A	-371.479124412328
12	25883105	G	A	-93.91205461989375
12	25883666	G	A	1.0110841115888984
12	25883703	T	C	-108.04536286464463
12	25885195	G	T	-73.8889907893008
12	25890052	C	T	0.4697364194016682
12	25896568	A	C	-10.102729410165923
12	25897583	T	C	2.1337589291282466
12	25903669	T	C	2.1975583000171337
12	25904963	C	A	-16.096334157220554
12	25905875	A	G	-1.1192960756652628
12	25917408	T	C	-1.9261213794507075
12	25917408	T	G	0.9584397768022352
12	25917417	C	A	-13.637326711470907
12	25917951	C	T	0.32116047467988373
12	25917970	C	T	2.103120981745631
12	25917995	A	G	1.3355161429912226
12	25921211	G	A	7.453578258349806
12	25921832	A	G	-0.7327305931432324
12	25921843	A	G	7.0122982599323205
12	25925235	C	T	3.332331165870867
12	25930414	A	C	4.70758708519679
12	25933237	C	T	3.3744430405534995
12	25934030	C	T	-0.06931301134258838
12	25934192	C	T	1.592175269596451
12	25934195	T	G	-18.276372804490165
12	25934232	C	T	-1.385871185834164
12	25934382	A	G	-26.188141010847175
12	25934398	G	A	-4.487314401459061
12	25937301	G	A	4.385955889620162
12	25938141	A	G	0.05530873454756424
12	25938308	A	G	-6.42497557159186
12	25943708	G	GACAC	3.3782644107868247
12	25945376	C	T	-46.40933132799728
12	25947984	T	C	1.067237261348053
12	25948975	G	A	0.6682799387779408
12	25949006	C	T	3.5277799923919684
12	25955326	G	A	-27.735154539344876
12	25955364	C	A	-12.416342320178048
12	25955552	T	G	-6.421613211847218
12	25961043	G	A	-112.21938170438625
12	25961050	G	T	-1.7763568394002505e-15
12	25968272	A	C	2.0245209746865367
12	25971898	T	C	0.6966822811444313
12	25972117	A	G	0.3454406785840529
12	25972141	T	C	-13.505143522859727
12	25972523	A	C	-15.799809990987344
12	25973866	C	T	6.279774179442937
12	25973920	T	C	6.052664804947197
12	25976551	C	T	5.050295435358747
12	25979805	C	T	4.328754591604136
12	25979825	G	A	5.050078186619428
12	25981858	G	A	0.38977740967857066
12	25983322	G	T	-19.477908026334262
12	25983347	T	A	1.5355382247224707
12	25984843	G	A	3.9028035763039934
12	25985736	C	T	5.855258002223762
12	25985773	G	A	1.874499509800442
12	25985796	G	A	0.36575398507402035
12	25986397	T	C	-39.82404444572785
12	25986789	G	A	-10.594818459469026
12	25986981	C	T	3.645136299264548
12	25991132	G	A	1.342887950299767
12	25996907	A	C	-28.413062100227762
12	25997993	T	C	-30.35324554930412
12	26002695	G	A	-3.7045105959659868
12	26002705	T	C	2.8408875586871414
12	26002740	A	G	-10.07221053102967
12	26003934	C	T	6.421219743469917
12	26003981	G	A	-0.8039787788038399
12	26006066	T	C	2.484784371723661
12	26006682	T	G	1.6829912482035052
12	26012975	A	G	0.42707626636274476
12	26013013	T	C	-43.047709907341414
12	26013015	G	A	4.014384122999898
12	26016838	C	T	-3.370454085366875
12	26017255	G	T	4.686463225001715
12	26017860	G	A	-8.663576832262608
12	26017876	T	C	3.388494929179158
12	26020093	A	G	-12.583973141410754
12	26028407	T	G	7.2976150007925735
12	26031699	G	T	-3.825050481186226
12	26031734	C	T	-10.640411467015385
12	26031743	T	C	5.528635110365029
12	26032741	T	G	-1.4149830885799037
12	26032755	G	A	-1.3678354365406467
12	26033157	T	C	5.62027604668401
12	26033286	G	A	-94.3260864593849
12	26034614	G	A	1.2060754099501008
12	26034653	C	A	-29.43269317228078
12	26034670	A	G	0.7858433772698543
12	26035980	T	C	-14.690668755401932
12	26036178	T	C	-172.31171750625617
12	26036194	C	T	-171.38216696734708
12	26039506	A	G	-5.4614102836367255
12	26041012	G	C	6.317222077542281
12	26041019	T	G	0.6407446536221055
12	26041050	A	G	-38.634845309459706
12	26042467	G	A	7.879904170547887
12	26043419	T	C	-28.87562886453634
12	26043437	A	G	-7.731506093155987
12	26048362	T	C	9.405590535787267
12	26051908	T	C	5.219159446120328
12	26052872	G	T	1.4625870151185136
12	26053861	G	A	-40.259544527152684
12	26055063	T	C	-0.11812485757049451
12	26055068	A	G	-5.180538316846652
12	26055069	T	C	-0.06595796779179786
12	26055082	A	G	5.081996982117742
12	26055192	A	G	-5.816736779504938
12	26057497	G	T	3.607050323656038
12	26058772	C	A	-0.9000127881381577
12	26060934	T	C	4.2924257882405055
12	26061683	T	C	-32.79086662458212
12	26065872	T	C	-4.9996856918487556
12	26069689	G	A	4.126640937671253
12	26069723	G	T	-23.60880054140125
12	26069920	G	T	6.249349058663936
12	26074458	G	A	-99.86617503538218
12	26074500	G	C	-36.655669150304675
12	26081332	A	C	-21.526879283692324
12	26083714	A	G	5.578643962628119
12	26083873	G	A	4.8451621283966215
12	26085053	A	G	-2.3079043559755537
12	26086680	C	T	2.972728677341136
12	26086717	G	A	4.258619863556303
12	26086721	T	C	0.46183825473553775
12	26086754	C	T	1.0623248117188364
12	26088741	C	T	8.271583879402895
12	26088748	G	A	-51.91658506911881
12	26089503	G	A	6.372408705401538
12	26089946	A	G	0.7618668592841669
12	26089955	T	C	-6.76561614653656
12	26089987	A	G	5.180681065417955
12	26090884	T	G	-12.417593434131051
12	26091696	C	T	5.317555778120548
12	26091736	A	G	0.05379385875795428
12	26093161	C	T	7.0140616489934455
12	26097095	A	T	-1.2487198973515792
12	26097119	T	C	7.421147775058669
12	26097148	C	T	-85.52604457015514
12	26099169	C	T	-18.756264564209232
12	26099201	C	T	7.727378734147349
12	26102424	C	T	3.4667030089512973
12	26110610	G	A	-16.337711137772203
12	26113999	G	A	-5.158991389189625
12	26114019	G	A	5.3329655246434395
12	26121604	T	C	1.4066316422398568
12	26121620	T	C	-24.676898733983762
12	26122174	GCA	G	-2.3963426633851714
12	26122175	C	T	-11.115888630685733
12	26122177	C	T	0.979521838125299
12	26122178	A	G	2.8129577183894963
12	26122199	C	T	-177.81802328520826
12	26123345	A	G	7.20115791066746
12	26123537	A	G	0.3022297779308456
12	26123574	G	T	6.398206674827632
12	26123603	A	T	1.1387386302285432
12	26124834	A	G	-53.600717468581934
12	26126238	T	C	1.848555845584654
12	26126284	A	G	3.578360078796207
12	26126344	T	G	7.223777590677853
12	26126398	G	A	5.579804029914156
12	26126945	C	T	4.702162924133516
12	26126982	A	G	0.534345043593758
12	26127228	C	T	9.14191265847512
12	26127230	C	T	-0.9493969765590027
12	26128133	G	A	-34.87184176143455
12	26130780	A	G	-16.588714379801786
12	26130822	A	C	-15.419136113456263
12	26130897	G	A	-10.436252004258678
12	26130945	G	A	-9.159274618335987
12	26132773	T	G	-0.0259754864032562
12	26132785	G	A	1.5758566031345236
12	26133588	G	C	-96.28188719523132
12	26133925	A	G	-9.85326896971492
12	26134962	G	A	6.755965315469437
12	26135644	G	A	-53.38652241852833
12	26135679	G	A	-3.734145795000588
12	26136757	G	C	6.510002981373871
12	26136790	A	G	3.9684105018948213
12	26136804	A	G	-20.082086382279158
12	26136835	G	A	1.7981518465890627
12	26139087	G	A	-0.4684042454546873
12	26139121	C	T	1.4837347165575903
12	26143496	T	G	-0.10727061040594954
12	26147575	C	T	2.074531940794939
12	26149703	A	G	6.196078823033529
12	26152825	A	G	6.333258862241562
12	26161970	T	C	5.3157338197879636
12	26161976	C	T	-4.602773291502674
12	26162211	G	A	5.845386473884899
12	26164718	C	T	1.4661570013299734
12	26165585	G	A	-3.2340331526593236
12	26166296	A	G	-2.829979558580364
12	26168472	C	A	-10.756447929803473
12	26168991	A	T	4.411802325386814
12	26169304	C	T	-7.432333289963028
12	26171576	A	G	-209.74633197436015
12	26171593	C	A	-168.17854880701816
12	26181685	A	G	-3.729648295591689
12	26184033	C	T	2.8651887291252915
12	26190069	G	A	6.526636778989994
12	26190106	A	G	1.3976980169622646
12	26192936	T	C	-2.477663898157518
12	26193621	T	G	6.117525729367115
12	26197687	G	A	-11.714183031988798
12	26199194	C	T	3.5225427684522383
12	26200565	T	C	1.4551312336643587
12	26200607	C	T	-0.7830309718156361
12	26200935	C	T	4.319633106381614
12	26201163	C	A	5.392166113329948
12	26201323	A	G	6.357456943487703
12	26202422	C	T	-71.51964032273781
12	26202427	T	C	6.905565742022189
12	26205379	G	A	2.022755606873032
12	26205395	T	C	-0.08881599401036233
12	26205541	T	A	-177.25519112073925
12	26205555	C	T	1.1743469261623698
12	26205558	T	C	-172.02692012722218
12	26205933	G	A	-16.096333502251582
12	26205948	C	T	-4.414122138774475
12	26205966	C	A	-52.67198469910545
12	26205982	G	A	2.3239855023346063
12	26205982	G	C	-4.451824117177241
12	26206230	T	C	3.5186793843786273
12	26206489	A	G	3.7627315105119106
12	26209514	T	C	7.071712335766277
12	26213222	C	T	-10.512714114220218
12	26213720	C	T	0.27132431372137766
12	26214563	C	T	-11.654014288619694
12	26214588	C	T	3.4531891361548315
12	26215107	A	G	-22.68162746247981
12	26215797	G	A	-76.88073195997094
12	26217064	T	A	-10.56359110669837
12	26217067	C	T	-83.19261385886239
12	26217103	C	T	0.5934300199492082
12	26221269	G	A	-2.7488223078080427
12	26223438	G	A	5.918277795368338
12	26223459	G	A	0.6683168988643029
12	26224846	C	A	-4.061829858668718
12	26227240	G	A	5.25007438162538
12	26227684	C	T	6.1478215910628915
12	26227699	T	C	5.283642968539082
12	26227841	T	C	-206.91787203373497
12	26227859	G	C	-230.14566106118764
12	26227876	G	A	0.1092252619596632
12	26227881	G	A	-7.643161252368829
12	26228883	G	A	8.315879045034306
12	26229124	A	G	-0.16598245952991597
12	26234712	T	C	-40.25763850767726
12	26239739	G	A	-1.4752415561833931
12	26241860	T	C	-9.268608486891027
12	26241909	G	A	0.4390892996489395
12	26243826	G	A	2.9978523117633795
12	26244439	C	T	-0.6891281470434496
12	26244644	C	T	-10.798373769690444
12	26245908	C	A	0.5148675623217098
12	26245910	C	T	-28.668461843566547
12	26245916	A	G	2.9711393402594677
12	26253056	T	G	7.383223973638449
12	26253557	A	C	-4.349452034672142
12	26258289	T	C	0.9290751975781841
12	26259919	G	A	-18.43655037085955
12	26261421	T	C	3.9743264464977965
12	26261873	T	C	-25.12530554204386
12	26262137	T	C	7.534291220375961
12	26262426	C	T	6.432844109893265
12	26265751	G	A	1.5734374240942497
12	26265751	G	T	-45.54001325897843
12	26266022	C	T	-35.349115465132854
12	26266631	C	T	1.8914217396686563
12	26267648	T	C	-37.722382695903434
12	26269047	A	T	4.585546597836581
12	26273088	C	G	-50.48248347325534
12	26275555	G	A	-39.577921738391524
12	26278444	A	G	-55.38779335993422
12	26278446	T	G	-6.2166699638276
12	26287230	C	T	-106.36869727916746
12	26287240	G	A	-118.68514355456682
12	26287241	G	C	5.108510848981949
12	26287269	A	G	-19.650074935447265
12	26288488	G	A	1.459024258403586
12	26289513	G	A	3.8254008088985056
12	26293248	T	G	1.9352590470016349
12	26294714	C	T	-0.9406830612540791
12	26294745	C	A	0.7421750169024772
12	26294773	A	T	-106.38130399760303
12	26297275	G	A	4.334452289945146
12	26297309	G	A	-0.9900553875577334
12	26297319	G	T	-1.7763568394002505e-15
12	26297832	C	T	8.206464011267597
12	26297845	A	G	-8.881784197001252e-16
12	26297912	A	G	3.71599213504396
12	26297937	A	G	-10.617043569391173
12	26298173	C	T	-4.059338167403668
12	26298907	A	G	-1.0396848211876222
12	26298920	C	A	-2.065369892565288
12	26300600	T	A	3.629226485838897
12	26300795	C	T	-10.966795913844182
12	26300999	A	G	2.443531886455956
12	26301470	C	T	-1.7763568394002505e-15
12	26301485	G	A	-5.126887840140627
12	26305142	G	A	0.2786499750996807
12	26305175	A	G	1.7763568394002505e-15
12	26305189	A	G	0.36576211185973584
12	26305203	C	T	-3.65024994428609
12	26306222	T	C	-15.530748890500037
12	26309814	G	A	9.289469798679418
12	26310234	T	C	-15.577300483044384
12	26310251	C	A	-44.762225457240675
12	26312445	A	C	4.021340834790861
12	26313135	C	A	2.156706718538997
12	26313624	A	G	0.06899287148695166
12	26313657	A	G	0.767500650152213
12	26313702	T	C	-0.09530715162054726
12	26315082	C	T	-206.00821368063953
12	26316129	G	A	2.5109899329709133
12	26317799	C	T	-10.58315667119132
12	26318813	G	A	2.8619454198770864
12	26318821	G	A	-129.89642156190166
12	26320563	G	A	3.267959752791283
12	26320587	G	A	-4.162214512254652
12	26325379	C	T	-9.73989360945234
12	26329652	G	A	3.467300025977691
12	26329656	A	C	-0.0912956210776219
12	26330330	C	T	4.8505390430780135
12	26330372	A	G	-50.020241832799
12	26330420	C	T	3.2695492537218325
12	26330940	G	T	0.27178421446114776
12	26331133	T	A	-6.439328016473157
12	26331146	C	T	-42.80417097652935
12	26331906	A	G	-6.63383389853516
12	26331945	A	G	0.8573885379008299
12	26332299	G	A	-4.572856045231676
12	26335037	A	T	-135.06644055364268
12	26335055	C	T	2.1905367088413623
12	26337360	C	A	-16.297783401323613
12	26337819	T	C	0.4605985487342803
12	26337834	C	A	-20.176910898066126
12	26338209	A	G	0.023336178755668513
12	26338225	C	T	-18.511572482790143
12	26338294	A	C	-0.35971682221316037
12	26338316	C	A	-1.7763568394002505e-15
12	26338730	G	C	-4.0970400084897864
12	26339731	C	T	5.649275063546154
12	26340035	C	G	-1.349158066145721
12	26340058	T	G	-0.12365739257620767
12	26340464	G	A	0.0
12	26340469	C	G	0.17899376670128042
12	26340483	C	T	-2.3932538152821525
12	26340864	G	A	1.5437600583958595
12	26340888	A	C	-5.373892074667312
12	26340962	T	C	3.465661306855962
12	26342339	C	T	-100.51607051071005
12	26342988	A	G	-0.41562837318088164
12	26343525	T	G	0.6277996179167058
12	26343528	A	C	3.0900081777635915
12	26344712	G	A	3.2513991045275343
12	26344726	T	C	7.131478743032856
12	26344737	A	G	-21.21431862046302
12	26344866	A	T	4.816776395698524
12	26345198	G	A	1.1541854050933562
12	26345206	A	G	-11.638284761726029
12	26345213	T	C	-19.172691788554403
12	26345227	C	T	-49.727462789608126
12	26345526	C	T	4.298478510709172
12	26345552	C	T	0.7466740454667313
12	26345630	T	C	-28.70913771407686
12	26346146	G	A	-4.788827429345476
12	26346956	A	T	8.053891130371992
12	26347002	A	G	8.985222349225294
12	26349311	G	A	-6.179588429708021
12	26350718	C	T	0.6560906429193221
12	26355497	C	T	-3.118336134556076
12	26355515	A	G	2.9766664614835445
12	26356406	T	C	3.267638067827191
12	26358170	T	C	-8.1728856026366
12	26358856	T	C	-18.556737841785434
12	26358891	C	T	0.5264328731082042
12	26358930	A	T	6.3370143416959746
12	26358970	C	G	0.42481082150601246
12	26359128	G	A	3.6139427545585914
12	26359294	A	T	-0.9162947482045656
12	26361211	G	A	6.767938494655025
12	26361775	C	T	0.7880289865603327
12	26361800	A	G	3.9894778361922345
12	26363903	A	C	-7.7064241962489195
12	26365730	A	G	2.050025346727123
12	26366272	A	G	2.2988595090714607
12	26366307	A	G	4.236248994560809
12	26366309	A	G	0.0
12	26366830	T	C	10.37774510823692
12	26367307	G	A	7.21747339824651
12	26372258	G	A	-17.679703489300664
12	26372651	G	A	-0.2728235372524086
12	26372979	G	A	-2.787505784585848
12	26373000	G	A	-34.3646944042066
12	26373028	T	C	-6.3524719595534425
12	26375711	G	A	-0.1598353776407766
12	26377232	T	C	6.755941007491854
12	26378645	G	T	-5.814631117551473
12	26379532	T	C	-2.2078076486486697
12	26379560	T	C	2.534932557630098
12	26387443	A	G	-8.321556888300622
12	26389200	G	A	5.499920402632595
12	26389242	T	C	-7.807834161538269
12	26389769	T	C	-25.13355302202217
12	26390319	T	C	-9.042992549572775
12	26390761	A	G	0.030819858018729107
12	26390769	T	C	0.0649195460993166
12	26392062	G	A	-0.3237576139695211
12	26392080	A	G	-11.751232962806172
12	26393615	G	T	2.0888275025226886
12	26393658	C	T	1.7122026881656875
12	26394957	G	A	4.782694698021599
12	26395006	C	A	2.111486451851304
12	26398239	T	C	8.018443917722832
12	26398707	C	T	5.783261530739763
12	26398892	T	C	6.320358482034861
12	26400587	A	G	-2.98451425860185
12	26401005	C	T	-0.7730578567588982
12	26401021	A	G	6.6995426192743235
12	26401046	G	A	7.927630239340941
12	26401890	T	C	1.7828334625277176
12	26403614	C	T	5.922736512444315
12	26403651	T	C	-38.33310243272899
12	26404284	G	A	-12.298918281574517
12	26406051	C	T	-2.0918192865058263
12	26406081	A	G	-52.9459116187918
12	26422648	G	T	-21.143200778713435
12	26423929	C	A	3.4535568305727775
12	26424987	C	G	-8.881784197001252e-16
12	26425021	T	C	1.4632157483320025
12	26425856	T	C	4.5867455429579405
12	26425894	G	A	-29.13515305702458
12	26426171	C	T	1.7444973948604439
12	26426420	T	C	6.419406914146746
12	26427462	C	T	-12.328536468781751
12	26427466	G	T	7.468437932564482
12	26427860	G	A	-11.267102689202376
12	26428769	C	T	-1.2196103754479726
12	26428793	T	C	-65.86537307511571
12	26430452	G	A	-19.552505321318677
12	26430949	A	G	-3.2238512405801902
12	26431336	A	G	3.42620149551078
12	26434761	C	T	3.5058668377532722
12	26435223	T	C	-3.0270471914318495
12	26436315	C	T	-4.405384685573155
12	26437351	C	T	-6.235621679077669
12	26438189	G	A	0.7435559533696487
12	26439163	T	C	1.728163661902725
12	26439302	G	A	8.233369719846449
12	26439726	T	C	8.286943915847585
12	26439736	T	G	0.551164059038511
12	26440059	G	C	-6.5815303274011985
12	26440698	G	A	-35.265468673000214
12	26441219	G	A	3.269962908636442
12	26441241	A	C	2.961549293943788
12	26442630	T	C	0.060016958623235084
12	26442648	T	C	-0.6222171771825717
12	26443030	G	A	5.365208479628562
12	26444077	C	T	1.310601745001632
12	26444097	G	T	7.297605864159776
12	26444373	G	A	-9.977436507654604
12	26448400	A	G	-4.621216818499308
12	26450115	C	T	4.6668880549049145
12	26450150	T	C	-3.495852312991703
12	26451238	A	G	8.077232142282808
12	26451545	A	G	-1.8408254843252525
12	26453141	T	C	-16.45124388005479
12	26453256	T	A	0.35166776817709255
12	26453283	A	G	-38.585995512474256
12	26453299	A	G	-443.1034951743404
12	26453317	C	T	1.1729556163529349
12	26453318	G	A	-415.1731258786549
12	26455259	A	G	-3.3762015639422334
12	26455518	C	T	-26.15417891409561
12	26456221	C	G	-0.11911186523501449
12	26456226	T	C	0.5374824024092941
12	26456249	G	A	-2.601708689541285
12	26456253	C	T	0.5717679876997845
12	26460521	C	A	-2.1200585733668067
12	26461145	C	A	3.9912054551241436
12	26462580	G	T	7.914905350922707
12	26462863	C	T	0.07758464554117772
12	26462901	A	T	-8.881784197001252e-16
12	26463043	C	T	-3.196304945392514
12	26463062	C	T	0.18654097233666
12	26463082	C	T	-27.623136445552518
12	26470813	A	C	1.9295642190863855
12	26470829	T	C	3.8635241027980083
12	26470850	T	A	-36.30636391496955
12	26471155	C	T	1.7114418883210742
12	26471324	G	A	0.7298984796140626
12	26471364	C	T	7.010120045657457
12	26472332	A	G	3.982014321823952
12	26472718	C	T	-27.159322453719142
12	26473350	G	A	9.009008547480333
12	26473374	T	C	3.2665150741229336
12	26473477	A	C	-1.057406705620453
12	26474453	A	G	-31.1051974689708
12	26475967	C	T	4.847212630267675
12	26476562	A	C	-87.33132639624637
12	26476578	G	A	0.34202021020092666
12	26476580	T	G	0.0
12	26477474	C	T	1.5353443627485586
12	26479633	A	G	4.293463960118059
12	26479683	C	T	7.411731533777127
12	26480758	A	G	3.52761666624974
12	26482539	A	G	-4.319232548486982
12	26482539	A	T	0.0
12	26485544	T	C	3.9346546262377142
12	26487638	C	T	1.0345139148978415
12	26487658	A	T	5.570670892715496
12	26488505	G	A	-4.900813610211118
12	26488545	C	T	1.6971578367179614
12	26489083	C	T	7.590177161177051
12	26489101	A	C	-0.3681669323692933
12	26489544	G	T	2.5694815476981585
12	26489585	C	G	-3.2238004316377573
12	26490155	C	T	-11.99070529751589
12	26490160	T	C	0.18840060287033644
12	26491475	T	C	0.570269295653814
12	26491838	G	A	5.552632910657847
12	26493814	C	T	5.795276660805028
12	26494346	C	T	1.274637255767173
12	26497525	T	C	1.3493236410246094
12	26497812	C	T	6.2795692243344075
12	26499843	C	T	6.766901774044525
12	26500729	T	C	-1.3864050761694688
12	26500738	G	A	8.908500305582491
12	26502312	A	G	9.788556054651051
12	26504294	T	A	3.8045248804064595
12	26504337	G	A	-11.920308368449698
12	26505460	C	T	1.551198547962711
12	26505495	C	T	-4.773868284790298
12	26510424	G	A	-3.5805008146053314
12	26511877	G	A	3.719168345216188
12	26513100	T	C	6.667374834958535
12	26515156	C	T	-48.65031660442946
12	26516105	T	C	2.5068511247773113
12	26517979	C	T	1.316591972126842
12	26518214	G	A	4.846072130445462
12	26522623	A	G	7.654183091450248
12	26523923	A	G	-80.32464885744957
12	26526005	C	T	-6.063511317492159
12	26526035	C	G	5.199142544211552
12	26529242	T	C	4.123833838151766
12	26530543	T	C	-45.77550479864112
12	26530977	G	A	3.807142824687615
12	26531827	T	C	-0.20165722640558847
12	26531842	C	A	0.5471605946188429
12	26533371	C	A	10.43024748020798
12	26533403	C	T	3.287631949218847
12	26534048	G	A	-2.057206852158801
12	26534066	T	C	-60.0080664035504
12	26534192	T	C	-12.502375235877482
12	26534933	C	A	-8.182829813178616
12	26536754	C	T	-17.683401125010278
12	26536761	T	C	-15.980345299232797
12	26538149	T	C	8.84349598711742
12	26538205	A	G	3.6887629113796248
12	26539880	G	A	-19.62872716644597
12	26541251	G	T	7.625389595015802
12	26545074	T	C	-17.10476445315544
12	26545818	G	A	5.131433063851544
12	26547277	T	C	-41.43117257396625
12	26548325	G	C	-1.1380836428844834
12	26548327	G	A	2.02699705053419
12	26548368	T	G	3.132300971015182
12	26549247	T	C	0.6104671643979582
12	26549459	A	G	0.33870246817227034
12	26554608	G	A	-2.503551885985873
12	26554634	A	G	0.2178941954280713
12	26555158	A	G	1.3219863889371464
12	26560784	T	C	0.2856504494005758
12	26563399	A	G	3.6249480725618906
12	26563449	A	G	0.9637248286012987
12	26565006	T	C	-0.3946695511913294
12	26565052	A	G	0.23490511029922168
12	26565101	C	A	1.6118829306249705
12	26566432	A	C	-9.581157341968721
12	26569893	G	A	-8.92308779357518
12	26570106	C	T	0.5785670732821
12	26572362	C	T	-1.386591030464844
12	26574686	A	G	8.739734838271032
12	26576321	T	G	-2.53034834049504
12	26576334	G	C	-179.82330184406783
12	26579817	A	C	2.881350272733469
12	26580124	C	T	-16.406299713959015
12	26580814	T	C	3.655444806741796
12	26585819	T	C	1.8736771502292964
12	26585829	C	T	-10.48054504521315
12	26585872	G	A	-13.306245095815031
12	26585872	G	C	-1.7763568394002505e-15
12	26586665	G	A	-13.480604356276674
12	26587578	G	A	8.421933364877985
12	26588266	G	T	2.1727699393850326
12	26589901	T	C	0.16055877747521485
12	26591647	C	T	7.784881137077717
12	26591898	T	C	8.686680146065553
12	26591939	A	C	2.359318675215887
12	26592271	A	T	0.7585890057069857
12	26592288	G	A	6.942880563086872
12	26593911	A	C	-78.75042176137322
12	26593928	T	C	-23.54434736634539
12	26593959	A	T	8.8079159857607
12	26594390	T	C	-8.164031960650393
12	26594948	C	T	-5.175587495996298
12	26597033	T	G	6.678177708814472
12	26597311	A	G	6.679804392919321
12	26598288	G	A	-2.7835410376465024
12	26598294	T	A	-3.9059715944913496
12	26598990	A	C	7.108729858649893
12	26600406	C	A	-5.106017252212043
12	26601155	A	T	0.4582304118102609
12	26601174	A	G	-19.95795710667153
12	26601188	C	T	-72.86015792139915
12	26601417	G	C	-46.404613097849506
12	26601424	A	C	-5.704547847230971
12	26602682	T	C	-3.5233644809104607
12	26603420	G	A	-25.583133057787563
12	26603444	C	A	-1.309377620933505
12	26603586	A	G	-1.29775711416187
12	26603600	G	T	-0.2093398524796175
12	26604866	G	A	1.020127421715186
12	26604893	C	T	-2.440235008489255
12	26606354	G	C	-8.454234414687507
12	26606370	A	G	9.234123148975412
12	26606392	A	G	4.669594485943888
12	26607740	G	T	-37.684788993843995
12	26607753	G	A	6.6115906812756275
12	26611688	C	T	0.07305244503467456
12	26611704	T	C	9.561860697174778
12	26612026	C	T	0.4743454301334662
12	26612070	C	T	4.633886404553776
12	26612084	G	A	2.60288626073128
12	26613918	A	G	-8.928887610093627
12	26622942	T	C	3.508582054446377
12	26623955	T	C	-23.88014348692559
12	26624225	T	C	6.892129415186444
12	26624236	T	C	2.1222641122058103
12	26625166	T	C	-12.718303093048236
12	26625268	T	C	-1.7763568394002505e-15
12	26626638	T	C	-3.157875476729716
12	26626661	C	T	0.5294284878765136
12	26626684	T	C	0.22213516797476807
12	26628643	C	T	4.439686651469854
12	26628648	A	G	0.16815439700206802
12	26628693	G	A	2.8554989323636146
12	26629972	A	G	3.6839007755979747
12	26632579	T	C	0.20163734609324813
12	26632596	G	A	-9.234240288924413
12	26632610	T	G	1.0775159682675604
12	26635796	C	A	2.921372692440512
12	26636386	A	G	5.844075880317176
12	26639155	G	A	-6.748559969505893
12	26640557	C	T	-48.54081582687104
12	26641406	T	C	-1.2145781131675921
12	26641483	G	A	4.504345227312568
12	26641494	T	C	1.0156489529234403
12	26641513	C	T	8.70188792106819
12	26641933	G	T	-12.891556071074776
12	26642577	C	T	-8.33590147611085
12	26643931	G	A	-5.2605555724912865
12	26651573	A	G	1.2764579714576012
12	26658168	A	G	-0.718501678215036
12	26660180	T	C	3.494919240433772
12	26664625	C	T	6.140196355301667
12	26664976	C	A	-9.724561392855323
12	26668095	C	T	-66.24580981932831
12	26668588	C	T	-8.22932662855965
12	26668668	G	A	8.457486121513282
12	26671649	A	C	-0.7618950674914249
12	26673385	T	G	1.4903984670463597
12	26673432	C	T	-0.5789326570966313
12	26673453	G	A	0.3370081807549905
12	26673462	T	C	-1.9532437167508778
12	26676748	T	C	-1.8821975374758058
12	26678876	C	T	1.4574343374775633
12	26678906	T	C	5.8916601808896285
12	26680391	T	G	-1.7258418339515647
12	26680862	C	T	6.65829325265622
12	26681313	T	C	2.9595667592893715
12	26681329	T	C	-45.902426244778326
12	26682538	C	T	-1.7763568394002505e-15
12	26687654	T	C	-4.174774928254921
12	26687661	C	T	-0.1997657321572337
12	26689591	G	A	0.6977261661286303
12	26689621	A	G	8.151379307566456
12	26689650	C	T	2.46839155203895
12	26689660	G	C	-27.76654716104167
12	26691929	A	G	-140.12788933585944
12	26691971	C	T	-46.93218377183257
12	26692365	T	C	2.0461053882094102
12	26692372	C	T	6.275559014611643
12	26692662	G	A	-15.248711304286191
12	26692687	G	A	3.3920782032164407
12	26695506	T	C	-1.8856003789539972
12	26698105	T	C	1.56615487617273
12	26698152	T	C	5.895650905861656
12	26704127	A	G	2.6502675288229494
12	26704204	G	A	0.6706459741451507
12	26704996	C	T	7.163124618398795
12	26705877	C	G	-1.9524822927314762
12	26707811	A	G	8.857222332428135
12	26713667	A	C	-2.5008295168972854
12	26716942	C	T	3.129057350352239
12	26725673	T	C	4.956530141662368
12	26726859	G	A	-2.0150973839245143
12	26727585	T	C	-59.66564587566427
12	26728515	A	G	-9.980652385176656
12	26728855	C	T	-15.367073212440802
12	26728856	G	A	-290.4399959980674
12	26728869	C	A	-287.0710088830583
12	26730896	A	G	5.572953413316098
12	26730914	C	T	-61.0431426367104
12	26732987	G	A	-20.76973574323165
12	26733062	T	C	-15.932411780084296
12	26734696	A	G	3.5636892046713893
12	26737248	A	G	7.921238165574321
12	26741019	G	A	0.8296595610315176
12	26741019	G	T	0.0
12	26741032	G	A	3.3599328234472505
12	26744460	T	G	2.015865465577006
12	26746089	G	A	0.5098528213602531
12	26747260	G	A	-23.22360641434898
12	26749137	T	C	-20.958523708895882
12	26749167	T	C	0.36533025196524527
12	26749831	G	A	-11.651211582071484
12	26750080	T	C	-0.042559614418793856
12	26752897	C	T	0.8899040392734587
12	26753331	C	T	2.050594708251081
12	26755546	C	T	6.739652743286568
12	26755563	C	T	3.544233491223393
12	26756315	T	C	0.2993946827164091
12	26756315	T	TGG	0.0
12	26761853	T	C	3.2840236474748945
12	26762839	T	C	4.939035547602542
12	26762878	G	A	-7.630933783510047
12	26763273	T	C	5.475194500822907
12	26763716	G	A	1.0080587507345609
12	26765156	G	A	4.236027642677071
12	26765645	C	T	-20.1848925183931
12	26765681	A	C	9.19920053331043
12	26765993	G	A	-33.02826506688325
12	26767400	T	A	-0.3833168748851552
12	26767412	A	G	9.157590506483755
12	26767445	C	A	0.08701137698963013
12	26768733	A	G	-20.93796359229964
12	26771418	G	A	-12.235168282340966
12	26772060	A	G	4.491670629678991
12	26772473	T	G	-9.342786607382552
12	26772477	T	C	0.11302060391449054
12	26772819	G	T	-81.47520262618127
12	26772825	T	C	-12.692015933696895
12	26772848	A	G	0.0
12	26776225	G	A	-2.1112785075729352
12	26777379	T	C	0.11562503675849989
12	26778814	C	T	-17.636283904648735
12	26779279	G	A	-35.68010448183577
12	26781334	C	T	2.9536027431586245
12	26782747	A	G	2.4784155012666798
12	26782768	C	T	1.7947253868896933
12	26782792	C	T	-1.7636027494967852
12	26786911	C	T	-0.8822292880777258
12	26787373	T	C	-15.02438983501361
12	26787982	G	A	9.570391745868617
12	26788644	A	C	-4.106242475239926
12	26788651	C	T	1.4178655369021254
12	26790518	G	A	-17.5447193046175
12	26795810	A	G	3.8693899924855923
12	26797834	G	A	0.5301210205327305
12	26797837	T	C	2.6158446030350415
12	26798095	T	C	-16.911674473745734
12	26798125	T	C	1.1817643522127792
12	26798389	G	T	-138.235325263071
12	26798413	T	C	-1.5467804382296908
12	26798755	A	G	0.7870445690950856
12	26799481	G	A	8.604192496020913
12	26800158	A	C	0.4862777128460021
12	26800201	A	G	-11.688145395730318
12	26800615	G	A	-7.813136065125947
12	26800636	T	C	-54.07689049995497
12	26801236	T	C	2.0990733340968273
12	26805202	T	G	-0.40422748418781573
12	26805220	T	C	8.497962243318396
12	26805934	C	T	-12.420158354832894
12	26807381	T	C	-1.7763568394002505e-15
12	26807389	C	T	-17.208154301049944
12	26808953	T	C	3.5270205202868947
12	26809177	C	T	6.674913981836651
12	26810227	C	T	1.489207021370019
12	26810777	T	C	-65.99367711398918
12	26810816	T	G	-67.37064335766809
12	26811820	G	A	1.0845007401799176
12	26812245	G	A	-45.919038435500624
12	26814621	G	A	3.7535514015344216
12	26814621	G	T	-1.7763568394002505e-15
12	26814820	T	G	6.98664132518388
12	26816027	G	A	2.5048196559528133
12	26816831	C	T	1.068608706827943
12	26819224	A	C	-162.27464880477237
12	26819879	T	C	-47.26844736158637
12	26820784	A	T	-0.29384927205643585
12	26820804	C	T	-22.044600461444816
12	26834358	C	T	-35.63982117778869
12	26835085	T	G	-9.819477253304287
12	26835094	C	G	-24.765247757981342
12	26839747	A	G	6.440233534145589
12	26843626	T	C	1.032908805407713
12	26843918	C	T	-10.837601923989498
12	26846245	G	A	-8.54265494693391
12	26846603	T	C	7.491852874672984
12	26846971	C	T	-54.76367736233442
12	26847248	C	T	-6.338902867438266
12	26847417	T	C	-2.7555561170065648
12	26848410	A	C	7.360107281429917
12	26850152	T	C	1.7165388627044234
12	26850153	A	G	-1.7763568394002505e-15
12	26850168	T	G	2.309204966784817
12	26852260	C	T	-14.293228671323961
12	26853701	A	C	-5.250292771974275
12	26853922	T	C	-10.73660834330258
12	26853923	G	A	-0.725278458742741
12	26853949	C	A	-32.44698989434801
12	26853994	A	G	5.499652368220266
12	26854079	T	C	-3.095159128650552
12	26854083	G	C	-0.06570055609154402
12	26854124	C	A	1.9399825615928403
12	26854174	A	T	-13.68922474196552
12	26856000	A	C	0.4772964162493718
12	26857725	A	G	-109.70641712417819
12	26857753	C	A	-0.4476444877199146
12	26857765	A	T	5.272596236456591
12	26857974	G	A	1.4509828944210295
12	26858066	G	A	7.88765892779338
12	26858527	C	T	-46.28086608846024
12	26858538	T	C	-102.05006251119812
12	26858543	T	C	-146.263466069704
12	26859370	T	A	3.9071258885487605
12	26859396	G	T	-11.781351765990623
12	26863325	C	G	1.4637419982972784
12	26863344	A	G	-27.23336277054659
12	26863358	T	G	8.921364266307135
12	26863753	G	A	8.014694760955534
12	26866158	T	G	0.10117542733314444
12	26866195	C	T	-1.9522434463342524
12	26869747	G	A	3.7985856350996965
12	26870384	A	G	4.237408909192707
12	26870426	C	T	2.0743571313738
12	26870431	C	T	0.4424420529421962
12	26873440	C	T	5.048466728158017
12	26875565	G	A	-20.488572506174933
12	26877981	C	A	0.49948305083705513
12	26880352	A	G	3.624479132366103
12	26881271	T	C	4.300327559793002
12	26883825	A	G	0.8191594012114347
12	26884356	A	G	9.920080410583976
12	26884380	A	G	4.2344778135224015
12	26885106	G	A	0.6624004511331787
12	26887904	T	C	-15.671526659823941
12	26891025	G	A	5.464393175889198
12	26898189	C	T	1.348880467310165
12	26898470	G	A	-6.280753404447752
12	26898486	T	C	-18.34582444451189
12	26898520	C	G	-21.656879030908385
12	26901331	C	T	1.0951641287849707
12	26903022	G	A	-16.12843379731021
12	26903454	T	C	-18.49313699052982
12	26908855	A	C	1.3196935121283087
12	26908876	T	C	-7.064089886331205
12	26911424	C	G	5.0718591205568355
12	26911426	A	G	2.832888023512849
12	26911467	T	C	-13.479671400620648
12	26914100	A	G	-68.27253379033755
12	26914102	C	T	-64.310522146121
12	26922073	G	A	7.063634704247304
12	26922852	T	C	2.6458600886628556
12	26922895	C	T	-31.61555530134683
12	26924214	G	A	5.914776670301761
12	26927674	C	A	-93.67501843616446
12	26927679	T	A	-1.8171610304848418
12	26928426	A	G	0.9199100460882601
12	26936608	C	T	-44.540655472124854
12	26936764	T	C	-72.50806698263295
12	26941632	G	A	-1.7002526462773648
12	26941676	A	G	1.0632967191625067
12	26941706	T	C	6.500463386721092
12	26941708	T	A	0.32392873637567554
12	26941853	G	C	-12.710006575040099
12	26942530	T	C	-7.688758808049899
12	26945413	C	T	2.672300063493365
12	26946854	C	T	-2.8363130415800715
12	26946858	C	T	0.4193551651456868
12	26946880	C	T	2.223101547528982
12	26949262	C	A	-14.062844293526725
12	26949285	G	A	-22.12691218682994
12	26949649	T	C	-2.147629252653134
12	26949689	G	A	2.3587478425499153
12	26951251	C	T	1.600697558204045
12	26956317	C	T	3.9009639130699707
12	26963336	A	G	-16.380349871358703
12	26969769	A	G	2.9129513906827906
12	26970449	T	C	1.0926313052538017
12	26970462	T	C	-0.7392325987465842
12	26970498	T	G	-2.831326998659735
12	26972163	T	C	-72.35423844854267
12	26975759	A	C	-3.4627786230885267
12	26979466	C	T	0.5552575200370224
12	26980515	G	A	4.058387865292387
12	26981012	A	G	1.9202427008876821
12	26981059	A	T	1.1371090563293063
12	26981151	G	A	-14.463246376830286
12	26982573	A	G	2.5450162563374743
12	26984308	C	T	-5.158880399283591
12	26986880	G	T	5.037045739072708
12	26989724	C	G	0.8597910193710714
12	26989775	A	G	3.5228514003629225
12	26994368	C	A	-1.5843673959966669
12	26994391	C	T	-5.691387615353962
12	27000405	A	G	-1.09967276718635
12	27001541	A	G	-7.671150415644663
12	27001588	A	G	-17.92292799529787
12	27001591	G	A	-32.730564278370366
12	27005311	A	G	-20.842982999968626
12	27006005	T	C	-2.706238623629135
12	27006036	C	T	-3.3839574579105847
12	27007944	C	T	-0.1923847037815012
12	27007952	C	T	0.9129427102479877
12	27007985	T	C	8.44904544089877
12	27012003	C	T	-10.810904595835384
12	27015482	G	A	-9.27482664917443
12	27015543	T	C	7.257311563613255
12	27016527	T	C	-7.785796790227325
12	27016565	T	C	-1.0675149067192269
12	27020853	C	T	2.38432150290498
12	27021673	T	C	6.756575107043316
12	27022872	G	A	-3.0588581928805088
12	27023776	T	C	-32.110458611632566
12	27023783	G	A	-41.687672170874066
12	27023797	C	T	-12.105787535392666
12	27023804	T	C	0.06239749272390149
12	27024160	C	T	0.5828575855569778
12	27025573	G	T	-46.412836042583876
12	27027201	G	A	8.953796380079437
12	27027271	G	T	3.9528848762038233
12	27027742	C	T	7.146352500734336
12	27027828	A	G	3.4041780721040578
12	27027874	G	A	8.67107678632601
12	27028187	G	A	4.121435353143168
12	27028464	TAGAGGTGTGTGACTTGGGGAAAGG	T	-309.8447255290398
12	27028468	G	A	3.352633069362126
12	27030950	C	T	-2.542694767735499
12	27036420	T	C	-25.854402235543603
12	27036422	T	C	6.329918697581887
12	27039503	A	G	5.6362379314614355
12	27041175	A	G	1.1301666189744974
12	27041197	T	C	-16.89319239269207
12	27043142	A	G	8.398534215522885
12	27043443	A	C	-479.01703851383536
12	27043456	C	T	-130.2784456137606
12	27045066	T	C	-0.1375699157889887
12	27050208	T	C	-22.537315020164897
12	27050350	T	C	3.2464242673977406
12	27050897	C	G	0.10068339173525764
12	27050936	G	T	3.8627896937832684
12	27057739	A	G	3.795238682665511
12	27059422	T	C	-11.751916628792062
12	27061770	A	G	1.1927917800348933
12	27064232	C	T	-53.14933873531663
12	27064785	A	C	3.615893531526579
12	27081873	G	A	7.632397314382613
12	27083360	C	T	1.2953577108146401
12	27083595	C	T	7.762302672076656
12	27085287	C	T	4.725042207750446
12	27085695	A	G	-38.840764940970985
12	27087703	T	C	-3.218705291421431
12	27087733	C	T	-60.92834557236165
12	27090550	A	C	4.27603207987522
12	27090587	T	C	3.2322371196481736
12	27092126	A	G	9.366479598826116
12	27092971	A	G	-23.833762620813104
12	27098202	T	C	-2.7184348051469005
12	27100864	A	G	-4.890459978462788
12	27102857	A	G	3.482212109562168
12	27103898	A	G	0.05153541785784732
12	27103913	A	G	6.565137313680223
12	27107268	G	A	0.9041146022700541
12	27108261	T	C	5.474124166852105
12	27111321	C	T	-23.73617150741211
12	27115133	A	G	-23.829890220245943
12	27115395	C	T	2.440335107543431
12	27119617	T	G	-11.333351532670351
12	27122626	A	C	-11.246135654770116
12	27124655	A	G	-32.37834123488574
12	27129386	T	C	-1.7763568394002505e-15
12	27129949	A	G	-54.003980796040196
12	27130165	C	A	-20.234715559880897
12	27139927	C	T	0.2826749549687957
12	27139977	G	T	0.23370895347231446
12	27143508	G	A	-1.9916577659532795
12	27144880	C	T	10.912102914795467
12	27146442	A	G	-13.201889027046493
12	27150110	A	G	-2.3854930552606692
12	27151680	A	G	-6.7418517170863215
12	27151891	C	T	-146.3785884476256
12	27152666	T	C	3.1736688725304685
12	27152684	A	G	0.7660197697397262
12	27153790	C	T	-1.7763568394002505e-15
12	27154542	C	T	-0.7814276235203597
12	27154612	C	T	-24.271434403470266
12	27158439	T	A	3.9793268999328557
12	27158488	C	T	-4.42811176047144
12	27159634	G	A	-10.428387147660034
12	27160355	C	T	-0.16435927382326732
12	27161129	G	A	9.383910030292098
12	27162276	A	G	4.9269745009160015
12	27163343	T	C	-19.34034999263349
12	27163359	C	T	1.971292704995447
12	27165138	T	C	-6.631507007810798
12	27165164	C	T	-0.4931568648389675
12	27165182	G	A	1.0345135558434162
12	27165197	A	C	7.959642077245006
12	27165203	T	C	3.601433548657438
12	27166575	C	T	-24.607024486007504
12	27168513	T	C	5.650635535615946
12	27168878	A	G	-40.134755840195794
12	27171206	T	C	-6.013282510049978
12	27171211	A	G	-4.8501051326220495
12	27172878	T	C	-21.395883006565782
12	27173893	T	C	-11.405708777099791
12	27175640	A	G	8.63865500092106
12	27175662	A	T	0.17622038371203352
12	27175669	T	C	6.649004078428332
12	27193219	G	T	-0.16417688549529608
12	27193245	T	C	-33.593283685555434
12	27193292	G	A	3.927947835351004
12	27197798	G	A	0.3547830975658126
12	27205398	G	A	-17.571970122162384
12	27215641	A	C	3.648020937207546
12	27227777	G	A	-23.21896072837626
12	27227811	A	C	-1.7763568394002505e-15
12	27227822	G	A	-6.539421105888325
12	27228044	G	T	-47.31730266956765
12	27231994	G	A	3.484625495673411
12	27232006	C	T	6.187480176259667
12	27232119	T	G	8.640603097155688
12	27232242	C	A	9.433766128617206
12	27234550	C	T	-74.25442126619419
12	27234599	C	A	-54.76347903811802
12	27234600	C	T	9.588455077146135
12	27234999	T	C	5.631251448374313
12	27236285	C	A	-21.50730762565945
12	27237420	G	A	-4.095952093679445
12	27237438	C	A	-0.607832828656969
12	27238641	G	A	0.9740361544445459
12	27247238	C	T	-0.6613032534851886
12	27247288	G	T	2.353516611289079
12	27253850	A	G	-32.62375719511874
12	27253874	C	A	-137.1390572501041
12	27263788	C	T	8.150577978765794
12	27266954	A	G	-6.432076422637694
12	27279555	G	T	-8.184587831962746
12	27279586	A	G	6.196960494222365
12	27279622	C	T	-0.7533592152388895
12	27281326	A	G	-3.8047086056740245
12	27281362	G	A	0.23363859136213527
12	27304878	T	C	6.569338120858445
12	27304891	G	A	-13.683637928168539
12	27311482	G	A	-21.57068599657032
12	27314084	C	T	4.828882042687836
12	27315291	T	C	1.0097321621524298
12	27317747	C	T	5.497754978665396
12	27331354	T	G	-1.7763568394002505e-15
12	27331377	A	G	4.971782065876139
12	27334422	G	A	1.485614114389362
12	27337107	A	G	6.598832372221294
12	27338185	C	T	6.518147452086849
12	27338936	C	T	8.35493871233484
12	27339117	C	T	-10.063618496387791
12	27339192	C	T	4.541023665207829
12	27339203	A	T	-45.98161252011778
12	27340143	A	G	0.8489466148248521
12	27340165	A	G	3.410349847034011
12	27342331	A	C	8.842484229089676
12	27344069	C	T	5.870515189049909
12	27344263	T	C	1.803245757992043
12	27344771	C	T	-2.1825070695965696
12	27348608	G	A	3.382513125774265
12	27348684	C	T	-2.006879896383909
12	27349991	A	G	-14.488754972071549
12	27351982	A	G	0.4523200853486582
12	27352430	G	T	-42.98642836359613
12	27353614	C	T	6.144397787711567
12	27353623	A	G	-1.796166126003813
12	27355213	A	G	3.6215279108928353
12	27355217	G	A	4.693338661332971
12	27358934	A	G	-40.321382970496416
12	27358982	A	T	2.37036669826392
12	27360903	T	C	6.252345294158657
12	27370081	T	C	-0.17447451902990174
12	27370311	G	A	5.234853492122054
12	27371016	C	T	7.138619300214485
12	27371029	G	A	-0.3515099612365038
12	27375406	T	C	5.339283462615638
12	27375653	G	A	-6.432724166050322
12	27379564	G	A	-23.189874344838245
12	27379588	A	G	4.3697016152855195
12	27391197	T	G	4.291825975826212
12	27391201	C	A	3.272676355281872
12	27397773	G	A	1.0060817482654283
12	27397792	T	C	4.766433301285359
12	27398246	C	T	-13.232992032586482
12	27398478	A	C	-24.08045037058946
12	27399373	A	G	0.9787958297110873
12	27401347	C	T	2.2379896526927023
12	27402709	G	A	-0.38972395894416145
12	27404656	G	A	-0.10266753779933602
12	27404803	C	T	-7.090410125453674
12	27406718	A	G	1.9327698687240211
12	27406719	C	T	-46.86028249548508
12	27406746	CG	C	0.0
12	27406747	G	A	10.325102130178491
12	27406767	G	A	-5.1166605993639696
12	27407655	C	T	0.749429944853544
12	27408757	G	A	-17.630787841081656
12	27408778	T	C	-73.03523101870633
12	27408911	G	A	0.5593703600846975
12	27408913	G	A	-50.2379803377753
12	27409076	G	A	-131.51843784803168
12	27411600	G	A	3.1737988965755886
12	27412626	G	A	7.587059496894652
12	27414185	A	G	-5.721753884041393
12	27414205	T	C	5.031523233608821
12	27424064	C	T	-7.12279830651096
12	27425366	T	C	9.153663036084252
12	27425876	G	A	0.0458946677322114
12	27426479	A	G	2.3360674822124547
12	27426798	A	G	5.260132946085831
12	27426838	G	T	6.054248075572103
12	27427917	A	G	6.422958029908839
12	27427956	A	G	-47.79968893441219
12	27428570	A	C	-49.37181664617856
12	27431465	A	G	2.191362719148854
12	27434998	A	C	-18.787208568521237
12	27436355	A	G	-5.956438372379127
12	27441832	A	G	3.6635788822295563
12	27443952	C	T	-2.3970941640964174
12	27450999	G	A	-82.35368104005647
12	27451006	A	G	-8.840640636628452
12	27456058	T	C	-6.674299423224513
12	27458827	A	G	-2.2991407256831753
12	27460357	A	G	1.4368689566474568
12	27460401	T	G	8.194931070640449
12	27462610	T	G	-0.24271136124706238
12	27462638	T	C	-23.920829869524823
12	27462675	G	T	-26.168748188565587
12	27462747	A	G	-29.20723176622232
12	27464524	A	C	-0.20316815433807456
12	27465190	G	T	3.172076410724001
12	27466940	T	G	-10.385815395720785
12	27468313	A	G	-58.06682804642878
12	27468506	A	G	1.7194907149532792
12	27470529	T	C	6.2381259385019785
12	27470682	C	T	8.776446826497702
12	27470788	C	T	-9.191773204272979
12	27472951	T	G	-5.14511095415037
12	27473593	T	A	-27.16016460222272
12	27473619	T	C	-29.30650232903463
12	27477107	C	T	5.2929844474274415
12	27479854	A	G	4.855168541385863
12	27480740	G	T	-48.41198562979662
12	27480760	G	A	-12.51388388214855
12	27480762	A	T	0.8633736789247859
12	27482903	T	C	-34.52594306055289
12	27482945	C	T	-40.61269296932096
12	27489330	G	T	-8.355818103273124
12	27489349	A	G	-0.22325511924710106
12	27491210	G	A	6.586114872867254
12	27492738	G	A	2.6977152562285465
12	27494429	G	A	-103.27023055743848
12	27494449	C	T	-2.3010018071217946
12	27497077	T	A	-3.228294159778672
12	27497092	C	T	-0.8501768843243571
12	27497449	G	A	3.936141457214033
12	27497477	C	T	-81.54186586657124
12	27498107	A	G	-16.448328957509148
12	27498209	G	T	8.338382710348013
12	27498230	G	A	-28.081649006452608
12	27500454	A	G	-1.178446829509996
12	27501679	C	T	5.1055865104272
12	27501721	A	T	5.800132452653996
12	27502010	C	T	-72.1549278914299
12	27502955	G	T	-14.82253243014384
12	27503547	T	C	-8.374472786174012
12	27504951	C	T	-5.391715992278479
12	27508912	C	T	-11.936538400694191
12	27509371	A	G	3.1186469135682255
12	27509403	G	T	0.4706077813362395
12	27511469	G	A	0.2561381431262628
12	27511513	T	C	4.748810589717321
12	27514574	A	G	2.0706298656220934
12	27520269	G	A	1.9915339463350374
12	27522766	G	A	4.192531693281124
12	27522923	G	A	6.78825899217736
12	27523403	A	G	2.2476566556843505
12	27524824	C	A	-20.079145585090373
12	27525596	T	C	2.852774909371872
12	27527686	T	C	-0.3868345595520015
12	27527718	T	A	0.7698433003655492
12	27529086	G	A	2.5984245245799666
12	27529194	G	C	-29.58062170974108
12	27529219	A	C	-40.588451496932976
12	27530778	G	A	-36.32981150124215
12	27531374	G	A	0.26948435240205804
12	27531407	A	G	2.7938435758898645
12	27531435	G	A	-22.90885831408923
12	27531443	A	G	3.620761427910791
12	27533365	C	T	-10.25163094896334
12	27533367	A	G	3.381776298310795
12	27538655	A	C	5.4019299905048666
12	27544302	A	G	-4.3279401801492
12	27544345	C	T	1.1188624689802946
12	27545360	C	T	7.853300702854538
12	27546377	T	C	-19.14506108864407
12	27546405	A	G	5.442550992769609
12	27548191	T	C	4.382237144229292
12	27548479	C	T	6.050007876482139
12	27550673	A	G	1.2176941545383766
12	27550710	G	A	3.520545373199637
12	27552010	G	A	4.477129002198124
12	27552432	G	A	0.37062656760644863
12	27553566	A	G	-9.457751369021027
12	27553869	C	T	3.877096699068714
12	27553903	T	G	5.532564126522628
12	27555090	A	G	9.262696973995842
12	27555786	T	C	-0.11626839550626933
12	27555837	C	T	-2.206191898569161
12	27555868	A	G	1.2963679935115504
12	27564394	A	G	-1.309805238546689
12	27565146	A	G	-43.40368122849941
12	27569025	G	T	-33.32444741636755
12	27569063	G	A	-11.791409844183365
12	27569212	A	G	1.285111830713502
12	27572344	G	A	-25.02904810821383
12	27573633	C	T	-2.3125814996892604
12	27578746	T	C	-41.713312048139414
12	27578768	C	T	0.48039291829350184
12	27578912	A	G	-121.59797044484185
12	27579974	T	C	2.009935201579081
12	27587038	C	A	3.9103318406068848
12	27589704	G	A	0.9474023849153905
12	27590336	G	A	7.143723028904786
12	27591927	C	T	4.340810242074438
12	27593280	A	G	8.475712090727027
12	27602140	G	A	5.986385428693209
12	27602185	G	A	-36.10105374782688
12	27602813	G	A	-7.514014132785862
12	27604435	A	G	9.587683575315166
12	27604711	A	C	-4.473247729947618
12	27604751	G	A	5.6838415840156795
12	27605854	G	A	1.9923831408087818
12	27605858	C	T	-7.7600238903397685
12	27608123	A	G	-56.72607660390895
12	27608161	C	G	0.991013295900272
12	27609256	T	G	-68.51808014025119
12	27609276	G	A	-0.5750857958759088
12	27609298	G	A	1.1199719240357222
12	27610570	A	G	-19.216881519039816
12	27610573	G	A	1.232566559078803
12	27620716	C	T	-89.47573895592177
12	27620727	C	T	-0.03600170126265034
12	27621076	C	T	-7.102273539663658
12	27621087	G	A	-0.2000346051676889
12	27621087	G	C	-1.7763568394002505e-15
12	27621560	T	C	1.3977337267533567
12	27621589	G	A	-21.488952916375638
12	27621610	G	T	-1.7763568394002505e-15
12	27621942	C	T	-5.9505725231301785
12	27622530	G	A	1.1325803244052803
12	27622549	C	G	-7.900683244243739
12	27622585	G	C	0.6593850299666126
12	27622593	G	T	5.416396263672139
12	27624885	G	A	-21.090350021104314
12	27624942	T	C	7.134999776995754
12	27625557	A	G	-1.1569412916355777
12	27625597	C	G	2.6754391735867085
12	27625878	C	T	-0.2675679314391761
12	27625879	G	A	-184.25755977036715
12	27625887	T	C	-181.12115041974357
12	27627469	G	A	6.285157966230143
12	27627500	G	A	-56.505848743348906
12	27627676	C	G	6.926086822282739
12	27628105	G	A	-13.16772528971069
12	27628521	G	C	0.21741287660506536
12	27628527	C	T	1.604347894441501
12	27628742	T	C	3.0684953487052535
12	27631380	A	C	-16.879374404916234
12	27631380	A	T	0.5740003165489167
12	27631669	A	G	-59.08304376284832
12	27631697	A	G	-97.7195117848114
12	27634210	A	G	7.789082560040695
12	27634243	G	A	-12.653566813771251
12	27634258	G	A	-5.459335529303646
12	27634774	T	C	-8.885911167947599
12	27635026	A	G	-2.5967812480575976
12	27635595	G	A	6.183093372458641
12	27636175	A	C	-5.7232610482296895
12	27636736	A	C	2.9541613247220067
12	27636834	A	G	1.2972910657427956
12	27638984	T	C	-3.721339440608064
12	27639029	T	C	0.3668177114762994
12	27639604	T	G	-13.977254608804289
12	27641465	A	G	0.29809979700215017
12	27641473	G	A	-0.33565413392898513
12	27641686	A	G	-92.55199417891254
12	27641702	C	A	-150.61803922008403
12	27641717	T	A	-194.542713584201
12	27641734	G	A	-126.62246820980727
12	27642542	G	A	-2.707160273793308
12	27643061	A	G	0.5680613285581071
12	27643082	C	T	5.05015403764264
12	27646726	C	T	-21.413886836309757
12	27647382	C	T	-4.192668776836856
12	27648411	C	T	-0.6868478302258172
12	27648455	C	G	6.935396856412806
12	27648710	C	T	-8.555587490776817
12	27653059	A	C	5.066364236061416
12	27654529	A	C	-93.8591959282885
12	27654546	A	C	-46.1598424148242
12	27656231	G	A	3.9838065459975933
12	27656272	A	G	1.6739526127548725
12	27657025	A	G	1.3596424187337544
12	27657025	A	T	-0.5772212882218941
12	27661728	C	T	3.6977893135408504
12	27661756	A	G	-0.8109791430391073
12	27664862	C	T	-5.463916783509378
12	27666251	C	T	-5.094663935843757
12	27666258	G	A	4.266918581861317
12	27666522	T	C	8.28540955534663
12	27668729	C	A	5.239932164833588
12	27668762	G	T	0.19938946530610302
12	27669779	T	C	-3.6261118170332356
12	27671019	T	C	2.409761993670484
12	27677505	G	T	2.8420749593442434
12	27677534	G	C	-27.193229957405492
12	27682728	T	G	3.3978612900322087
12	27683791	G	A	-264.07584115673126
12	27683792	C	T	-238.21350301151142
12	27683808	A	C	-131.57164448236108
12	27683816	G	A	6.688884574623442
12	27687714	A	C	7.604236267863596
12	27688271	G	T	-0.6776711491620535
12	27692725	G	A	5.364149142478253
12	27693531	C	A	5.3326663561092555
12	27698751	G	A	-14.537014369261671
12	27699320	G	A	-3.528408444040908
12	27700973	G	A	8.5238102382591
12	27701048	G	A	-47.560122140735984
12	27701064	T	C	8.4525120689741
12	27701519	C	T	3.0664263707556056
12	27702128	GTGAGACTCTTGAATATGTGCACCATTTCTTCTGCAGCTCTTGACT	G	16.62836408471773
12	27702159	C	T	7.532896180980968
12	27702818	C	T	3.8656467683485953
12	27702843	T	C	1.7763568394002505e-15
12	27703200	A	C	0.8260171685415099
12	27703446	A	G	-1.061506947324803
12	27703479	G	A	1.3302943358885368
12	27703690	T	G	5.423612559427054
12	27704052	G	T	5.898153517044191
12	27704072	T	C	1.7162005912062437
12	27704074	G	T	2.5413479506912022
12	27706729	T	C	-38.28028655869093
12	27707059	T	G	-14.370838178661872
12	27709915	A	C	-7.33695079665995
12	27714643	T	C	-63.67303801886919
12	27714655	C	G	-18.132382891812995
12	27715427	T	C	8.546853039313644
12	27715669	T	C	-31.899948032534667
12	27715713	G	A	-0.6461368029067689
12	27715972	G	A	3.670805913034199
12	27716431	G	A	9.654347651807255
12	27717450	T	C	9.531210798793834
12	27718558	A	G	8.782156668190508
12	27718585	C	G	-142.5650881710626
12	27718760	C	G	-33.57383952003329
12	27718768	G	A	-1.2089235640073657
12	27718777	T	G	-1.4304981200093625
12	27720206	C	T	2.0741967791608413
12	27720226	C	T	-1.7763568394002505e-15
12	27723244	G	A	-61.67060712916464
12	27723276	A	G	-20.013323808792848
12	27724319	G	A	-2.786508469041566
12	27724333	C	T	-316.0029759569861
12	27724350	A	G	-397.35476973638833
12	27724358	C	T	-0.47270677058691213
12	27726200	C	T	-17.367549205480827
12	27726370	G	A	1.8976587501983868
12	27726609	C	T	0.7020839137776402
12	27728014	C	T	3.5661319508708385
12	27728944	G	T	4.042800233632077
12	27730257	A	C	-22.22556967138553
12	27730275	T	C	-1.7919227071297161
12	27731219	A	G	-55.91553292208664
12	27735986	G	T	-36.34050177325662
12	27737846	G	A	-268.29753071435334
12	27737870	G	A	-28.219197281761808
12	27738434	T	G	5.008633144339909
12	27738604	G	A	7.296523192811945
12	27738657	C	T	2.7986836067169616
12	27738659	G	T	0.8450045698646118
12	27738707	A	G	-12.634696019396872
12	27738716	T	C	-6.960154833677736
12	27739993	G	A	-14.342752654689322
12	27746280	T	C	-3.507936143683766
12	27746301	C	T	-4.048371020564447
12	27746312	A	G	-29.121004017417363
12	27746481	T	G	10.489093965677965
12	27746718	G	A	0.24037108403368102
12	27746739	G	A	-1.9111321524769682
12	27746753	A	C	-80.94888379518488
12	27755458	C	T	4.111485310660099
12	27756466	A	G	-1.7850195331939194
12	27756488	C	T	5.999909209773248
12	27758946	A	G	0.1367194546770616
12	27758950	C	A	7.54103127228427
12	27760130	G	A	3.203509655695596
12	27760296	A	G	8.535578839117077
12	27760835	G	A	0.042570672495569895
12	27760839	A	G	0.3869787169123793
12	27761977	C	T	9.893825952496625
12	27767913	G	A	8.94529494609196
12	27769030	A	C	6.258164961225701
12	27769080	T	C	0.4264796989617974
12	27770494	A	G	1.0570424804652685
12	27770529	T	C	9.401352583246988
12	27774682	T	C	-1.7763568394002505e-15
12	27774693	A	G	-20.106301572168377
12	27777195	A	G	-106.78082871570405
12	27777241	C	G	4.379722601586307
12	27783691	C	T	-2.884184889985365
12	27783723	T	C	1.0940611709247587
12	27787553	T	C	9.306704807780987
12	27787618	GGCC	G	0.9830994015462657
12	27787619	G	A	-88.91867541875581
12	27787635	C	T	-61.16086527487823
12	27788021	G	A	-123.63418205651578
12	27788474	A	G	-52.04733761431089
12	27788520	T	C	0.36418541254295
12	27791600	A	T	-376.20527630527613
12	27796971	A	C	-84.03670854452594
12	27797020	G	T	-19.97669408220827
12	27797054	G	A	-9.30751591384342
12	27797069	G	A	-32.934785108424876
12	27797905	A	G	3.8950956464959727
12	27798144	T	C	-23.21734813610601
12	27799861	C	T	4.982665006205933
12	27799888	A	G	-4.687541232384321
12	27800446	T	C	6.8974868742825475
12	27804712	A	G	5.701912025166164
12	27804721	C	A	1.6873751565979074
12	27809900	T	C	-3.547611478374167
12	27810373	C	T	-11.324614893513173
12	27810377	T	C	-25.474368287746984
12	27810394	T	C	-23.718686224390694
12	27811224	A	G	-98.3846066206952
12	27811243	A	G	1.6935165635586582
12	27811649	G	T	-19.771526091589294
12	27815266	C	A	-0.06651988835647593
12	27815287	G	C	-66.53004344185501
12	27815314	A	G	5.808130239180171
12	27817525	T	C	5.218255004199817
12	27818405	T	C	5.1361852784611965
12	27818616	G	A	-11.293057522642814
12	27818644	G	A	-137.00726681853484
12	27819134	A	G	-12.587909568377656
12	27819562	G	A	7.434002620102545
12	27819581	G	C	1.0636989457964443
12	27820302	C	T	7.27117785307655
12	27820498	C	T	2.997233309737565
12	27821157	C	T	-0.8808819835327899
12	27821856	C	T	-230.76558999743247
12	27822947	G	A	6.4632855589243245
12	27826780	T	G	7.795661310545254
12	27826809	A	T	-0.32823995946245255
12	27828608	A	G	0.6011753839993599
12	27830115	A	C	4.445094084251648
12	27830164	C	G	-1.7763568394002505e-15
12	27831874	C	T	-0.24998003554537895
12	27832158	G	T	-5.421117798445268
12	27832196	T	C	1.1910734846960604
12	27832308	G	A	1.0543520851668955
12	27840609	G	A	0.3439528136516383
12	27841692	T	C	2.248411533088527
12	27843923	A	G	4.710629544420952
12	27844021	T	C	7.1226247170434345
12	27844190	T	A	0.3025675228951936
12	27844230	C	T	-4.028466239627962
12	27846118	C	T	-30.14088320328392
12	27848777	T	C	-8.28013212893734
12	27848783	G	A	-12.110576675120685
12	27848793	G	T	0.27587176731284835
12	27849795	C	T	9.152543152225915
12	27850113	A	T	6.711824005660672
12	27852430	T	C	-29.509155471043414
12	27854120	A	G	4.327373754972539
12	27854328	T	G	10.0153112600874
12	27862081	G	A	-13.77532249668184
12	27864341	C	T	-10.357760714634425
12	27864382	C	A	0.6638105599078354
12	27870676	G	A	6.697722793431238
12	27872904	A	G	-0.1368357941306062
12	27874277	T	C	-11.308217963358404
12	27878828	A	G	5.574178336930343
12	27884150	G	A	4.918003391361706
12	27884805	G	A	-3.996419430584867
12	27893067	A	G	2.8079497489657097
12	27897424	T	C	2.253236934060622
12	27901006	G	A	-1.7763568394002505e-15
12	27901052	T	C	-18.02326840679416
12	27902532	A	G	7.278391151734466
12	27902540	C	T	1.257312098982494
12	27909883	A	G	-6.019476849620334
12	27911100	G	A	-9.31472102139742
12	27913782	C	T	-90.94709934022558
12	27914930	G	A	-116.6238119699101
12	27914945	T	C	-5.782388333602286
12	27916206	G	A	4.328646487896547
12	27916224	A	G	7.784297817684999
12	27919491	T	G	-14.617398854865316
12	27921968	G	T	-7.688492488950944
12	27924081	G	T	3.0423251093736763
12	27932562	C	G	0.24068467750839595
12	27940523	G	T	-23.646909627010245
12	27940586	C	T	-7.654246596392115
12	27949283	C	T	-10.342325148916645
12	27951387	A	G	5.72299273786666
12	27958445	A	T	0.3269665059099207
12	27958456	C	G	9.045116833107384
12	27959061	G	A	6.438355460590172
12	27959998	G	A	-15.161290123320216
12	27960107	G	A	-1.860020900110614
12	27960124	C	G	0.5286923087921931
12	27960152	G	C	1.2377550784785836
12	27960795	C	T	-20.555392598749677
12	27960822	G	A	1.9736342794912485
12	27962103	C	T	6.28018420318949
12	27963839	T	C	9.483052477497038
12	27964648	G	A	6.354365272463836
12	27964996	C	T	-19.53774565960157
12	27965150	C	T	-0.32436703978055625
12	27965566	C	T	1.0530373974943341
12	27965596	G	A	-4.079114676218525
12	27967279	C	T	5.438027586091264
12	27967385	A	T	-0.9075802405131999
12	27972012	T	C	-12.532693091719922
12	27972018	T	C	-12.328291873183845
12	27972350	G	A	-1.3236354152813892
12	27972384	A	G	-5.024092229110467
12	27972709	G	A	1.6539544010599894
12	27972737	A	G	3.6298879215919424
12	27973689	C	T	-7.597847184670174
12	27974543	T	C	1.5645147995583084
12	27976899	G	A	-21.40317388447511
12	27976946	G	A	-2.743228672426996
12	27977673	A	G	5.982270557908121
12	27979098	C	T	0.9363440516055714
12	27979103	C	T	0.5231969115625343
12	27981581	G	A	3.930486609811849
12	27983388	A	G	2.177004543013025
12	27983429	T	C	4.428943376597088
12	27983485	C	A	-8.835720881395902
12	27983494	C	T	-2.0741784687347735
12	27983738	T	C	6.7786426214752264
12	27983782	G	C	0.9367399961119514
12	27988120	G	A	3.4202058314440347
12	27994053	G	A	-19.068919420074963
12	27994074	C	T	-32.76182508856073
12	27994422	C	T	0.0012481813253923946
12	27994433	G	A	0.017666685187576192
12	27994533	C	T	-17.79094648937098
12	27994557	A	C	3.803416148059112
12	27994893	T	C	4.291655558816272
12	27994897	G	C	7.845337296263095
12	27995650	C	A	2.2574857583661565
12	27995672	G	C	-2.524045953493898
12	27995686	C	A	4.563767866007309
12	27996264	C	T	-2.5696886495152302
12	27996521	C	T	6.931401123554222
12	27997983	G	A	-76.74213006401806
12	27998036	C	T	-0.8842619134565002
12	27998040	T	C	3.5996147889145487
12	28000691	A	C	-25.547197157734445
12	28002681	C	G	-20.81628797529993
12	28004886	T	C	-5.433504112303128
12	28005649	C	T	0.6571386231021261
12	28005654	G	A	7.039508805810327
12	28005841	C	T	-12.552970544331403
12	28005893	C	G	1.0247701339976611
12	28008769	T	G	0.363671319510102
12	28008791	T	C	-24.6342070914161
12	28014486	A	C	-41.88518775447119
12	28014970	G	T	5.528976891564524
12	28015391	G	A	-10.784305862698604
12	28016738	G	A	3.733273853736362
12	28017159	T	A	7.776590439516438
12	28017188	A	G	2.678502592142875
12	28017522	A	C	-92.09010375442631
12	28018653	G	A	-1.0700570656717918
12	28022388	G	A	-13.234684905634824
12	28022965	C	T	0.9449688458707879
12	28025129	T	G	-8.881784197001252e-16
12	28025149	G	A	6.223066755840135
12	28025196	A	C	3.0077959343670937
12	28025648	A	G	3.8127607761980453
12	28037859	G	A	-6.398340163150353
12	28038987	A	G	7.0445006164241
12	28039023	T	G	6.239220839640437
12	28041612	G	A	-2.035079367380151
12	28047346	G	T	0.4762316178466204
12	28047377	C	T	-19.43398123312909
12	28049129	G	A	4.750984579248323
12	28049178	C	T	1.36579088086887
12	28052194	G	A	-3.3160141160315124
12	28054263	C	T	9.143968048390887
12	28055049	G	A	-1.1959218608499231
12	28059187	A	G	-26.90693034857577
12	28059474	C	T	-6.840116661764116
12	28060588	A	G	0.5947398296784723
12	28060612	T	C	-162.15198367012454
12	28060631	C	T	-77.28324718645854
12	28060666	C	T	-48.57413950966475
12	28060801	T	C	7.1546783008270705
12	28062751	C	T	0.5778990167891589
12	28063253	G	A	0.20937870906796086
12	28063293	G	A	2.0637215302940586
12	28065488	G	A	-1.436319088863458
12	28068029	G	A	1.0645232604028916
12	28068306	C	G	3.8337926000667704
12	28073172	T	A	1.7812686361339711
12	28075600	A	G	-48.27639632757018
12	28077882	C	T	0.45700620095462163
12	28080167	A	T	-1.7763568394002505e-15
12	28080213	T	C	5.351135585549853
12	28085129	G	A	-27.434597645717076
12	28087908	G	T	0.6585714628314587
12	28089202	A	G	-10.965393665004742
12	28090065	T	C	0.3609934760820561
12	28090871	C	A	-13.169217672728339
12	28090871	C	T	-1.7763568394002505e-15
12	28093114	C	T	5.765019805782229
12	28093217	T	C	9.057056618201385
12	28093612	G	A	5.198718695196474
12	28093691	G	A	-16.854008231724947
12	28095013	A	G	4.584564493652577
12	28095425	G	A	0.69906926781732
12	28099396	G	T	-10.51431313959438
12	28100347	A	G	-0.08689956394096221
12	28100372	A	G	-7.8606509029987155
12	28100394	T	C	-49.07640370632771
12	28100397	G	A	-48.49974316447788
12	28100899	A	G	5.855307816609637
12	28104655	A	C	0.5741969060309184
12	28107018	G	A	2.6014985175994507
12	28111073	T	C	-5.491663969502044
12	28111415	A	C	-1.2102525540286226
12	28112256	C	T	5.072376405663816
12	28114816	A	G	4.310714317402015
12	28117485	T	C	-13.440792186081127
12	28118847	C	A	-23.86065933640566
12	28119384	C	A	-0.6618437528231897
12	28119561	C	T	-10.41728753073585
12	28119596	C	A	-33.954426187775425
12	28121995	C	T	-8.623802133619394
12	28122087	C	T	-1.7763568394002505e-15
12	28122102	C	G	0.9886680681174749
12	28124305	T	G	-4.6544256993311155
12	28126245	C	A	7.642260040562176
12	28126270	A	G	1.4904721288288538
12	28126392	G	A	-4.313555001563147
12	28126939	A	G	-13.505421936768473
12	28128889	C	G	4.1641701357020775
12	28131457	A	G	5.024721469548238
12	28134960	C	T	-2.0223720460062413
12	28135469	G	A	-0.894563250475132
12	28137869	G	T	-34.97689217137122
12	28139312	A	G	6.707288780855377
12	28139725	C	T	-0.38390885342164616
12	28139733	C	A	3.789685603856922
12	28139846	T	C	0.049798230946178634
12	28139914	C	T	3.0165796391445365
12	28139925	C	T	2.330348397833289
12	28143978	C	T	-8.985327208896708
12	28149849	G	A	2.2209330853103193
12	28153260	T	C	6.206253110361102
12	28153271	C	T	0.4223784403247617
12	28155080	A	G	-76.01574963232451
12	28161724	G	A	0.7163568932323283
12	28161748	T	C	-21.137660687905736
12	28162341	T	A	6.477946902439724
12	28163937	T	G	1.7829263975089003
12	28163977	C	T	7.390453883586813
12	28165457	G	A	2.668735993678636
12	28165499	A	G	-2.0630169461280747
12	28166057	A	G	-39.99731876954502
12	28166067	C	G	-189.17257352575507
12	28170166	TCTGATGGTTAGTCTCTGCACTACATGGTATTGG	T	1.7763568394002505e-15
12	28170174	T	C	3.680207500290633
12	28170199	G	T	0.8054944346063717
12	28173672	G	A	7.754582741355987
12	28174817	C	T	-12.521538191273068
12	28178120	G	T	0.42672020800803345
12	28178155	T	C	6.738662650090189
12	28179999	T	C	2.475530184043576
12	28180502	A	G	7.5298079272633895
12	28181174	A	G	-236.48576586302624
12	28181403	G	C	-5.555031517533282
12	28182252	T	C	5.424592761040911
12	28182267	C	T	1.2639539468601964
12	28183286	A	G	-0.23734587932813334
12	28186208	T	C	-21.65979283595334
12	28186291	T	C	-0.5253030719616749
12	28186298	C	T	-130.9276113507858
12	28186573	G	A	0.7103859083318849
12	28192989	G	A	8.41455419097292
12	28194831	C	T	7.2786597756494285
12	28194839	C	T	-0.6392856663228503
12	28195095	G	C	0.3782963823772132
12	28195125	A	G	2.1550858170027123
12	28200238	G	A	-135.97835375154136
12	28200255	A	T	-93.45566628732468
12	28200312	T	C	-20.470355751842362
12	28200653	T	G	2.551527251942387
12	28201176	G	A	-41.10122306574158
12	28201192	G	A	-108.34205866659613
12	28202780	T	C	3.0199867438661823
12	28202810	T	G	-16.526177494879448
12	28202819	G	A	-19.953946722121373
12	28204670	C	T	7.585083777546968
12	28204684	C	G	2.1774619879474795
12	28205561	A	G	1.4175198570191565
12	28206310	C	T	-0.21393676287959984
12	28207709	C	T	4.093181662286041
12	28208801	C	T	-30.91621736358684
12	28208823	A	G	-72.30588778213132
12	28208832	C	T	-51.88468239551548
12	28209539	A	G	2.3968884877036185
12	28209566	T	C	-20.415231906697954
12	28211061	C	A	-9.843850998113341
12	28214089	T	C	10.95109733589379
12	28214138	T	C	-18.84179464481531
12	28214473	T	C	-1.7763568394002505e-15
12	28214684	G	A	6.626963651969161
12	28216503	T	C	3.6018859647501795
12	28217895	C	T	9.223294861534667
12	28218232	T	C	-4.34348129506907
12	28218371	G	A	-33.13667802672171
12	28218549	A	G	5.015193797340542
12	28218553	T	C	-51.90994481297275
12	28218568	C	T	-3.474901127655132
12	28219304	A	G	1.1989869021475652
12	28219334	C	T	6.995372969524395
12	28220716	T	G	6.678779870848301
12	28226827	T	C	-15.28317971939214
12	28226865	T	C	-58.03460547663235
12	28226897	T	C	0.7713670805644863
12	28228534	C	T	-8.92298223319631
12	28228541	T	C	-0.09097177820572178
12	28228567	G	A	-68.18795039084762
12	28231087	A	G	-0.45963449894589026
12	28231529	C	A	4.823866800596077
12	28233366	A	G	4.453511293484551
12	28233798	C	A	-8.881784197001252e-16
12	28233798	C	T	-5.688634345131506
12	28233833	G	A	7.12741236903639
12	28233983	C	T	5.184851140771569
12	28234023	A	G	-11.668673082187526
12	28235496	C	T	-31.414316144191616
12	28235542	A	G	-37.65521943883323
12	28236804	A	G	-10.140754850451232
12	28236948	C	A	9.658770639087377
12	28237294	G	T	7.784465040629582
12	28237731	G	T	-30.711946938909023
12	28238899	G	A	-151.73834448533125
12	28238902	C	T	3.5310939027212935
12	28238905	G	A	-483.14539605705613
12	28239277	C	A	3.608454907696453
12	28239325	G	A	8.71655213384838
12	28239325	G	T	-1.7763568394002505e-15
12	28239849	C	T	1.9298695589986874
12	28239898	C	T	-17.860560121638628
12	28240440	G	A	-6.74774484011323
12	28242992	T	C	9.293194045712879
12	28243397	C	A	0.6648638266907749
12	28243580	G	T	8.2180152300225
12	28244498	A	G	-19.196325256367345
12	28246745	T	C	-0.599494920017607
12	28250701	C	T	2.6753716026018974
12	28250728	G	A	-20.527411211811
12	28254057	A	G	-0.5894677607206678
12	28254084	C	T	2.279038126313024
12	28255701	T	C	-6.088521302413939
12	28258316	A	G	6.628767200973014
12	28258339	C	T	1.6173834041505852
12	28258340	G	A	-6.110815022206909
12	28258365	T	C	-0.009104766992836133
12	28259295	T	G	0.036943128478354126
12	28264703	G	C	1.5671823811062477
12	28264747	G	A	-60.66691688365427
12	28269642	G	A	-9.266577431126281
12	28269834	A	G	-13.39321420389115
12	28270026	A	C	-1.614940659933838
12	28270034	T	C	5.734055977136448
12	28270062	A	T	4.36307575442788
12	28270948	A	G	3.325199060551311
12	28273912	G	A	8.586250371223285
12	28276157	A	T	6.83662475910023
12	28276626	T	C	-12.107387911592015
12	28277338	G	T	-8.171103408392812
12	28277372	G	T	2.7597952788275943
12	28277558	A	T	-0.8622613195857429
12	28283351	C	T	1.0975275531909556
12	28283392	T	A	2.1842973188759043
12	28283557	C	T	6.414022855440633
12	28285003	A	G	-24.703481936854587
12	28288053	C	A	-1.2383267064069532
12	28288055	G	A	1.3825196024453685
12	28288716	C	T	3.444968560639607
12	28289272	G	A	-2.7510381463880567
12	28289724	A	C	-1.3760344528946025
12	28290778	C	T	-3.2750704659501952
12	28292021	T	C	0.570736765041131
12	28292064	T	C	4.785763031207805
12	28293955	C	T	6.642394019161655
12	28293965	G	A	0.1600115294566944
12	28294967	T	C	-3.6006645502147894
12	28295323	C	T	2.048467174931316
12	28295333	A	G	0.3187995583101024
12	28296572	T	C	0.445718874309021
12	28296598	G	T	0.5859056204458266
12	28296610	A	G	2.782298079244695
12	28296711	C	T	8.354328035244178
12	28300612	C	T	7.23868289969141
12	28300776	A	G	2.4398815999411436
12	28300810	C	G	-23.306333530804295
12	28303296	C	T	-8.645996618490246
12	28307204	T	G	-22.00732170555966
12	28307331	T	C	-23.616073808014335
12	28307717	C	T	-4.4612718849321045
12	28310030	C	T	9.144977964408097
12	28312593	C	A	0.0
12	28312593	C	T	-10.656517966453523
12	28313064	C	T	3.593110875089449
12	28315040	G	A	-4.5201897193310305
12	28315941	A	C	-30.134251726680304
12	28318354	T	C	7.438613250680644
12	28325849	A	G	-43.44871791463629
12	28325997	T	C	-55.0459899068228
12	28326874	A	T	7.490940512660016
12	28330630	C	A	0.6021634371263058
12	28330635	A	G	3.987221059508327
12	28330659	C	T	-9.784033424735755
12	28333506	A	G	-4.872097919529553
12	28337382	C	T	8.513342962929526
12	28340645	G	A	2.20852138259397
12	28342581	A	C	1.1757220371542
12	28342631	C	T	-3.2839519688668606
12	28343403	C	G	5.12917311039382
12	28344116	C	T	0.2860779017415478
12	28345303	G	A	-1.739421519121608
12	28345339	G	T	4.793590857440902
12	28345342	A	G	-17.162616143343257
12	28346065	A	G	-1.7763568394002505e-15
12	28346112	G	A	4.069298641339627
12	28348512	A	G	7.381087843665226
12	28348739	A	C	1.4029645286886971
12	28349516	T	G	1.3612338602586629
12	28351241	C	T	-6.846102616585997
12	28355734	C	T	6.011014428759152
12	28356414	G	T	-13.008038101483182
12	28363789	A	G	-49.44340917057707
12	28363835	G	A	2.7930029385133803
12	28374192	C	A	-10.089825222426954
12	28374284	C	A	0.7938275712531304
12	28376961	C	T	4.414931728636928
12	28376982	C	T	-3.147232074624471
12	28379826	G	A	3.2272008733507374
12	28386735	A	G	-13.611712760312004
12	28395622	G	T	8.441416793973984
12	28406157	C	T	1.973448746279244
12	28408365	G	A	-4.075794639844391
12	28412372	G	A	-0.6845534296462592
12	28413206	A	G	-16.689197990815956
12	28414450	G	A	-1.2428806153093337
12	28423312	G	C	-1.7763568394002505e-15
12	28423346	G	T	6.6839910271028184
12	28431681	C	T	0.630680787938358
12	28438407	T	C	4.6155473295239045
12	28455506	G	A	1.7776250645449618
12	28457658	A	G	-1.0492671922129393
12	28460218	C	T	5.133724946701475
12	28463088	A	G	0.699987354338317
12	28463119	A	G	-7.391435450697829
12	28463291	A	G	0.3902346097513725
12	28463303	G	A	-0.2459658424269211
12	28463327	G	A	3.929285198233627
12	28470084	T	C	2.6953179547945165
12	28472917	C	A	3.403292183691063
12	28475323	A	G	-0.37657229291790095
12	28476847	A	G	-4.605679400663577
12	28478771	A	G	7.588487731589337
12	28480892	C	T	-6.394360974533358
12	28486935	T	C	-3.263086572049362
12	28493731	C	T	-73.74398295506217
12	28493771	T	C	0.0
12	28497898	C	A	6.4685864082948665
12	28503722	T	C	-32.448887082946385
12	28503762	T	C	1.8033319511454788
12	28506506	C	T	0.2450748156320497
12	28508797	G	A	2.709571110585328
12	28510476	C	T	-41.671603981247245
12	28518559	C	A	1.2263099670722095
12	28519570	G	A	0.6406421020618875
12	28521109	C	T	2.8783251209897553
12	28528308	C	T	0.15890574188233408
12	28534415	G	C	-27.013701571346246
12	28534569	G	C	6.108932890872891
12	28536817	T	G	-58.206119935353854
12	28537110	C	T	-11.058208495220699
12	28538748	A	G	0.34649038681061306
12	28543943	T	G	0.738344046506084
12	28543976	T	G	0.09475767474711283
12	28544464	G	A	2.9004800226430216
12	28546037	G	A	-20.62867001503946
12	28548472	T	C	-25.846605788958186
12	28551567	A	G	5.201953031393712
12	28552597	A	G	4.002387235081185
12	28563881	T	C	-2.307981175743409
12	28566952	T	C	-49.817068370646666
12	28567001	T	A	0.9782537465915038
12	28567965	C	T	-7.710577342959825
12	28569714	T	C	-80.19161590513431
12	28574825	T	G	9.993096692285688
12	28581102	T	C	-113.08944765530941
12	28582786	A	G	0.4699475231402044
12	28582793	A	G	5.121730059681793
12	28587231	T	G	0.8891237517727841
12	28590151	T	C	-1.8242704734493618
12	28595693	A	G	-21.07662341861942
12	28595844	G	A	2.6383580452584265
12	28596329	T	C	1.1036535794519278
12	28600244	C	T	2.28977214894803
12	28603112	A	G	0.9210192961977537
12	28605426	G	A	-20.668177951618418
12	28608894	A	G	-6.600648223717146
12	28609007	G	A	-3.706172196416448
12	28611092	A	G	2.4506470072319626
12	28611779	T	C	3.443821768061751
12	28611799	C	T	-45.72392040084287
12	28613173	G	A	5.93474826084457
12	28614861	A	G	1.0835266057874815
12	28617212	T	C	5.990929132285599
12	28617226	T	C	-29.48231854351434
12	28617241	G	A	0.6610971732428634
12	28619279	C	T	-3.259212668433067
12	28619311	C	A	2.9793287008233147
12	28624493	C	T	-3.0212279123134085
12	28624514	T	C	-42.024525995509975
12	28628967	A	G	0.5204997406619594
12	28628976	G	T	1.9758918517691182
12	28636519	T	C	5.59738150193334
12	28643213	T	C	-9.529582280976685
12	28647821	A	G	1.0806928762554389
12	28647829	C	T	-1.7763568394002505e-15
12	28648387	A	G	5.678615375455591
12	28653701	G	C	6.040995221155752
12	28660177	T	G	-1.4449085513190898
12	28660206	C	A	3.999475779995917
12	28661369	T	C	4.684942087742455
12	28661655	A	G	-5.798290840755728
12	28661689	G	A	4.406948041172653
12	28665655	A	G	-4.331586529806829
12	28665708	C	T	2.7817665332313464
12	28688420	C	T	-12.899499478657164
12	28693144	A	G	-1.1672522573426267
12	28693181	G	T	1.9139569084086343
12	28695481	G	T	-0.6965789670939007
12	28695510	G	A	6.48021499143624
12	28695537	G	A	0.9204293530834757
12	28695847	A	G	-14.24410557166084
12	28699164	T	C	-4.7219575182025455
12	28701652	T	C	-0.8164770491132476
12	28703833	C	A	8.475997734001792
12	28706104	G	T	3.706277351919196
12	28707796	A	C	2.399303248482168
12	28709700	G	A	-6.636180065032024
12	28711684	T	C	-19.921278589974463
12	28714449	A	G	1.7023123033854386
12	28714453	A	G	-40.67845718029821
12	28714502	T	C	-69.48802133830941
12	28716044	T	C	1.3776331011222265
12	28718108	C	A	10.056860607719498
12	28719660	A	T	-1.7763568394002505e-15
12	28719700	G	A	-3.1110621140960593
12	28719716	A	G	0.0
12	28721393	G	A	2.0269292309922076
12	28721414	A	G	-5.697989507896638
12	28723925	T	A	6.625679702248815
12	28724683	G	T	6.733327666517651
12	28725104	G	A	-5.291606940138083
12	28727734	T	C	-24.04620812491885
12	28727744	C	T	0.28766323373039704
12	28728265	C	T	-2.2486824757925223
12	28728733	T	C	8.176079898659735
12	28728836	G	T	4.5727782548365195
12	28729250	G	A	-1.3246567925289146
12	28732324	T	C	-1.8987521712488178
12	28734882	G	A	6.903635951000977
12	28735050	C	T	4.338706324076837
12	28735051	G	A	1.765834315534617
12	28735091	G	T	8.895793052051884
12	28735596	G	A	-11.507796467105438
12	28735629	G	T	2.636566925821681
12	28735636	C	A	2.7168421267724607
12	28735702	C	T	0.17735372594506593
12	28738074	A	C	-5.203286602084519
12	28738099	T	C	-1.3636099377491764
12	28738977	T	C	4.9371562337528285
12	28739024	G	A	3.7161750319000912
12	28739758	C	T	-1.1497742274368665
12	28742489	C	G	0.8570632220827843
12	28742524	C	T	-5.376193803068519
12	28744641	C	T	0.9668146013773349
12	28744896	C	A	1.8144588125519459
12	28744922	A	C	0.20273213680047597
12	28745330	G	A	-7.3963920961923595
12	28745330	G	C	0.0
12	28753375	G	A	0.045670036833184824
12	28753394	A	G	0.6273124091525215
12	28753400	C	T	-17.074043078193426
12	28753422	G	T	-122.2265080677953
12	28754858	G	A	6.7977925813811435
12	28756373	C	A	2.041541553479872
12	28756945	A	C	-21.920345969088885
12	28756982	T	C	-10.704681829030962
12	28758634	A	G	-4.191523131450596
12	28760935	A	G	6.2882212108361255
12	28761357	C	A	-1.5579092163297918
12	28761361	C	T	1.5396477265203838
12	28761372	G	A	0.5845690207666774
12	28761524	G	A	0.9387089789147449
12	28761544	C	T	-37.245855384526294
12	28762124	C	T	0.5853487240044881
12	28762125	A	C	4.761559411802407
12	28762148	T	C	-10.73067075253198
12	28762163	G	C	3.5737315138157992
12	28762165	T	C	-3.6191779941500517
12	28765347	A	G	-34.52352485896154
12	28765386	A	G	1.6284143283946815
12	28770668	T	C	0.13093650754390573
12	28775573	T	C	-31.275597510595617
12	28776755	A	G	-93.36333294361793
12	28777896	C	T	-4.32535510266098
12	28778265	T	C	-12.630464079118612
12	28780658	C	T	-2.5980184829732043
12	28781108	C	G	0.8018593725137162
12	28781123	A	G	-12.432812891333926
12	28781137	G	A	0.5498442327723279
12	28781965	C	T	8.991890710725782
12	28782170	A	G	2.3032024139333753
12	28783989	T	C	2.176502511099896
12	28790220	T	C	-49.10614180945231
12	28790240	A	G	-30.748787860720768
12	28790273	T	A	-21.741581645846964
12	28794063	C	T	8.09237979264253
12	28812020	A	G	-2.2367119098201744
12	28812196	A	G	0.04338897739618908
12	28812198	A	G	4.468306659256994
12	28815792	G	A	-11.361797488332742
12	28818038	C	A	4.169669719244665
12	28819034	C	T	5.939097056279932
12	28819051	G	T	-2.9485947410735225
12	28819067	A	T	-3.5184713815760933
12	28819506	G	A	-2.848217605047468
12	28831656	A	G	-48.12706214729042
12	28832911	C	A	-26.730732370642727
12	28833491	T	C	8.842357193620044
12	28836019	A	G	-244.46599799344222
12	28836944	T	C	5.796873965173289
12	28839447	C	T	4.5614524595584935
12	28839480	C	A	0.2949322336768443
12	28840743	G	A	-3.2938074653156963
12	28844722	C	T	7.30476246863145
12	28846917	T	G	-230.59081757142303
12	28847964	A	C	1.312146028112691
12	28848005	A	G	-1.9664709069111286
12	28852600	G	A	7.18004113497045
12	28859218	A	C	-10.256469066329375
12	28861022	G	A	-33.05532050572265
12	28864551	T	C	3.8562807294310897
12	28869432	G	A	7.143098997478772
12	28870501	A	G	1.685306684319583
12	28872491	C	T	2.1805088387741858
12	28884792	T	C	3.1611086399552715
12	28884816	G	A	-0.25645986689409206
12	28885237	C	T	7.3178512374306575
12	28885244	C	A	-5.915558718563263
12	28885248	A	T	-0.2533306986489894
12	28888427	G	A	8.061946949941555
12	28900236	T	C	5.364903521495988
12	28901089	C	T	-13.760243113283652
12	28905864	T	G	-65.36938139797348
12	28905897	A	G	-208.4468452587662
12	28905933	T	C	-0.762276127601007
12	28906620	A	G	1.7133625868609652
12	28906656	C	T	3.173764711000329
12	28921691	G	A	-10.522780283628892
12	28930215	T	G	-6.43290034769416
12	28934112	G	T	-47.0806902203567
12	28934251	G	A	-7.143315238683501
12	28934271	C	T	-68.06805487421843
12	28940027	G	A	2.5308450953480115
12	28945322	T	C	-95.80999769358277
12	28945333	T	C	-4.073657027753372
12	28945335	T	C	-67.15320990094006
12	28945347	T	G	-5.382389198051529
12	28946481	C	T	-2.8814596653967346
12	28946498	T	C	0.5359489563135309
12	28948863	C	A	-1.7763568394002505e-15
12	28949061	C	T	6.048535140756938
12	28949325	G	T	-26.898676496435655
12	28951138	A	G	4.04956607169879
12	28951469	G	T	-30.967209599552007
12	28951512	G	C	3.6425071696567084
12	28952342	G	C	-10.595456520173686
12	28953630	C	T	-12.844650187877052
12	28954950	A	G	8.32317723680171
12	28956187	G	A	-1.50754094821656
12	28958789	G	A	7.257915978594609
12	28961221	A	C	5.386242134643906
12	28961226	A	G	1.3558621437913967
12	28961256	A	C	0.4888146730791174
12	28964757	C	T	2.607462974459848
12	28967512	A	C	1.884358559307655
12	28970464	A	G	7.3223751549776335
12	28970491	C	A	1.3557847393775528
12	28973166	G	A	-28.777306607311402
12	28974631	C	A	-88.68826023777001
12	28974648	T	C	1.7711195692154416
12	28975722	G	A	-1.8627052368560744
12	28975770	C	T	1.6540510291761148
12	28978861	G	A	-3.884656428591372
12	28978907	T	C	4.51702510116297
12	28980041	A	C	-23.968303777450274
12	28980073	T	C	-0.19885085874516228
12	28980154	C	T	4.351758683495062
12	28980279	T	C	4.013142481042449
12	28980281	C	T	0.4668879434618116
12	28981043	A	G	-12.220483511029672
12	28981093	G	A	0.8723520244056981
12	28981160	T	G	4.185350838894008
12	28981352	T	C	-11.306270936702278
12	28981383	G	A	-3.2702509810660576
12	28981545	A	G	7.393509513449315
12	28981812	G	T	-263.3906094334725
12	28981842	C	A	-19.897780240291468
12	28995420	G	A	-0.5317042064959185
12	28998131	T	C	-26.443275400730272
12	28999939	A	G	2.2171330431362986
12	28999950	A	G	4.543567713744322
12	28999963	A	G	-1.1458346973358875
12	29000293	G	A	7.080553116420559
12	29000307	T	C	-2.3121004575687056
12	29000426	T	A	4.145570765885166
12	29001375	T	G	1.852430147316225
12	29001474	C	T	4.983912658855841
12	29001922	T	C	-42.998121353921306
12	29001936	G	A	-41.88338711529332
12	29001962	A	G	-31.46124850795104
12	29002086	A	G	2.6306247599190993
12	29002130	T	A	3.8708771364472323
12	29003709	T	C	8.292450088645635
12	29007640	A	G	4.789830663264182
12	29011983	G	A	4.501491458065173
12	29017079	G	C	-4.88748571948827
12	29017095	C	T	7.21742052051013
12	29018272	G	A	-0.45350612604888063
12	29018279	G	A	-0.0030582606325442185
12	29018318	G	A	6.662287367023962
12	29018334	A	T	0.7738711769728734
12	29018839	A	G	6.781722226658529
12	29019363	A	C	-4.154293752333617
12	29020321	C	T	-19.772996228964985
12	29020690	G	A	-31.271186324935115
12	29022763	G	C	8.321020068824508
12	29024534	C	T	-6.507833467874663
12	29024565	G	A	3.1248213535304767
12	29024755	C	T	0.5780648354284477
12	29025627	G	A	5.444854759089138
12	29025630	A	G	3.476909090875777
12	29025658	A	G	5.308292068420995
12	29028788	T	C	9.72366501754186
12	29029125	T	G	-31.18974326805437
12	29030552	G	T	1.354155987829527
12	29030581	C	A	-8.585548712619131
12	29032499	G	A	-3.844939349888593
12	29034075	A	G	-0.045396971585491386
12	29034109	C	T	7.718988559647185
12	29034240	A	G	-23.254883548312137
12	29034285	G	T	0.06899287148694633
12	29035206	C	T	6.204605580229325
12	29036447	T	C	-13.007395823120534
12	29041042	C	T	-96.66444986785427
12	29042361	C	T	0.5951307139892474
12	29042392	A	C	-0.661113033422227
12	29048201	A	G	-1.7763568394002505e-15
12	29048203	C	A	0.9108585466664731
12	29048210	T	C	-2.799677808459821
12	29049450	C	A	7.836324186953787
12	29049483	G	T	-102.27992350518616
12	29049946	T	C	1.9698972466994729
12	29053080	G	A	-2.3031907430644782
12	29053095	C	A	9.413305015821605
12	29053099	C	G	-0.7279944909672356
12	29058231	G	A	-0.9145889018189468
12	29058265	G	A	-2.0999665771050235
12	29061034	G	A	-3.016704908058843
12	29061109	C	T	5.809334486222722
12	29061712	G	T	-10.247776597263966
12	29065600	T	C	-8.10296250056672
12	29065867	A	G	-7.373147749427519
12	29068451	G	A	-3.449616296287788
12	29068504	G	A	0.9087757129956611
12	29070579	G	A	-0.8053165537148761
12	29073145	A	G	1.260757235278147
12	29073151	G	A	-6.838392987368936
12	29079194	C	T	7.513943846388427
12	29080104	A	G	-36.39902544895267
12	29080889	A	C	1.4766013489970629
12	29080898	C	T	-9.196309667343487
12	29080899	G	A	-16.086644697029897
12	29081036	T	A	0.4699717290638983
12	29081038	C	T	5.808298256031774
12	29081823	T	A	6.378176714804338
12	29081872	G	A	0.2208325667605333
12	29082443	A	G	-3.889317286932057
12	29082444	T	C	5.321274364439885
12	29082455	C	G	-0.12607526965803295
12	29082460	C	T	0.689418772700348
12	29082497	A	G	0.791827894838546
12	29082529	A	G	5.219625083233948
12	29082563	C	T	-16.1307186106701
12	29083418	T	C	1.476643704527076
12	29084963	A	G	-6.996108498304695
12	29085005	G	A	-11.730198863739135
12	29087766	A	G	-36.5491485426046
12	29087776	G	A	3.8023237534907803
12	29087868	G	A	4.507418310142382
12	29089685	T	C	5.855029568249845
12	29090638	C	T	3.4942834347111766
12	29090688	A	G	7.350767101748714
12	29091843	G	A	-5.383010220624785
12	29091852	T	C	-105.7029501794168
12	29092518	A	G	3.3145121822763013
12	29094977	T	C	0.6002475586228666
12	29098855	C	T	5.643807878803271
12	29099238	C	T	6.747409294594034
12	29099332	G	A	-9.249711779901192
12	29100629	G	A	-1.873635334100074
12	29101586	C	T	-3.8197873941044254
12	29102768	G	A	-3.577159506947284
12	29107885	C	T	-19.49058251232418
12	29108059	C	T	-2.4755511454914103
12	29110655	T	C	-14.370128373935588
12	29110669	A	G	2.8989594408521935
12	29111044	A	G	8.89492257781785
12	29111086	C	A	-19.96738507165719
12	29111112	T	C	-12.249508713148318
12	29111136	A	G	9.851455351077673
12	29111480	T	C	6.674679942736473
12	29112191	C	T	-2.1375025268444023
12	29112196	G	T	-131.14201229762693
12	29113863	G	A	4.954092540279815
12	29113863	G	C	0.13771188680783375
12	29113888	A	C	-64.78181605002828
12	29115400	T	C	-34.11159649489582
12	29116319	G	A	-2.0509669604252867
12	29116326	C	A	0.12268331637051055
12	29117417	C	T	-20.679398489241066
12	29118776	C	T	3.897362612629875
12	29120617	T	C	-7.908017114843462
12	29120951	G	A	3.0715867079870787
12	29120954	G	A	4.077231236059104
12	29120983	T	A	0.0
12	29120997	C	T	-1.0319602446060703
12	29123351	T	G	1.8859380306482745
12	29123364	C	T	-9.814393497645144
12	29125718	G	C	4.104519159148593
12	29125733	A	G	-9.45605597271083
12	29125742	G	A	-0.5141324852552049
12	29125757	G	T	-1.99590385089755
12	29125760	A	G	0.0
12	29125763	T	C	0.7743056495478395
12	29127004	G	T	-1.3499853282137355
12	29127949	A	T	2.286888622327295
12	29127972	G	A	-0.8732182443036454
12	29128424	A	G	-20.73647336265367
12	29129762	C	T	0.0
12	29129794	A	T	4.073034898710828
12	29130186	A	G	-3.0475233474371652
12	29130200	T	C	-6.609738059842131
12	29130481	A	G	-1.7763568394002505e-15
12	29135180	T	C	-13.363144028955505
12	29135230	G	A	-30.94460000426443
12	29135808	T	C	-1.4781765774951072
12	29136418	A	G	5.3582116009420115
12	29136437	C	T	-15.521153002327766
12	29136558	C	T	8.995948155772565
12	29137099	G	A	-5.2911655224997975
12	29140842	C	T	1.2250388985901264
12	29140849	C	T	-2.6596356405385695
12	29140871	G	A	8.252438541531772
12	29141413	G	A	-62.30618842631338
12	29141448	C	T	-16.148530290479812
12	29142581	G	C	0.7634561461130698
12	29142625	T	C	2.0877289503569028
12	29143535	T	C	-21.893780286891342
12	29145359	C	T	-13.310888780591997
12	29145692	T	A	0.08701137698963013
12	29145697	C	T	0.35299013622142006
12	29146893	C	T	8.131143805725513
12	29147910	C	A	-48.300627236230866
12	29147937	A	G	7.516582253179875
12	29148637	A	G	-0.9613796662033582
12	29152205	C	T	9.13656347021424
12	29152508	C	T	-17.757064264626024
12	29152633	A	G	6.321588352973775
12	29153938	C	T	-61.950410824074424
12	29155249	G	A	5.188297704638897
12	29157328	G	A	4.835137055439189
12	29157678	A	G	4.245712150096322
12	29157686	C	T	-54.417816161882
12	29159366	T	C	-14.535928136945587
12	29159744	A	G	2.2011191355117585
12	29159781	C	G	1.3844622542019334
12	29159885	C	T	-13.227668264951719
12	29160181	A	G	-21.105373217484157
12	29160206	C	T	-101.76005157550208
12	29167630	C	T	-1.9148881362834818
12	29172352	T	C	-2.411613790745834
12	29173531	C	T	-8.952516876590837
12	29173557	C	T	3.861137221205352
12	29174197	A	T	6.615714760728222
12	29175394	G	A	-123.82952629422834
12	29177720	G	A	-72.76917766284714
12	29179554	G	A	1.1890386817618133
12	29179586	A	T	6.753130611994491
12	29181432	G	C	1.6499720435915588
12	29181450	C	T	-0.8666531012640935
12	29181466	C	T	-0.9365441170414943
12	29181467	G	A	-0.8363087740769988
12	29182759	C	T	-0.3014156586041299
12	29183074	G	C	3.837362000182109
12	29184161	T	C	2.610709818218309
12	29185316	C	T	-6.6187859584370035
12	29186406	G	A	5.427212371543645
12	29191711	C	A	-6.80697800807866
12	29193136	G	A	-1.8554185876564606
12	29194445	T	C	8.887621339346877
12	29194458	C	A	0.0
12	29197708	A	C	-0.9982176800682385
12	29197747	G	A	-5.762296390324993
12	29210121	C	T	-73.11323992687358
12	29210696	C	T	-35.261242796890656
12	29214207	G	A	5.8124203127190395
12	29217245	G	A	4.715937266118997
12	29217831	T	A	3.139679456215161
12	29219324	G	A	3.3892202107005556
12	29219365	A	G	-22.446667151443762
12	29219706	C	T	-2.3394133808997157
12	29221374	G	A	-4.7028123201362195
12	29222537	A	C	0.7247487759458391
12	29223467	C	T	4.359733969853776
12	29224010	C	T	3.0785642248756613
12	29226080	G	A	-11.609871192291395
12	29226350	T	C	-83.98935790918222
12	29228105	A	G	-14.424536138989426
12	29228109	C	T	0.1785025740284265
12	29231250	T	C	-19.349966823877367
12	29233176	T	C	-9.94722098150669
12	29233937	C	T	8.216231323560349
12	29235933	C	A	-73.90494633989874
12	29238207	T	C	-0.2773312144584015
12	29238216	C	G	3.123186992852423
12	29238335	T	C	5.256046961147147
12	29239195	T	C	-8.640680457569035
12	29239306	A	G	0.07570604794639557
12	29239315	T	C	0.24049141322079315
12	29239350	G	C	4.9189237018090335
12	29239505	T	C	-54.0966582477904
12	29242822	G	A	-8.947479047463277
12	29242922	G	A	-0.7061890296604378
12	29243026	C	T	7.393249906343042
12	29244551	C	A	2.4089200758871794
12	29246022	A	T	-216.15485970070404
12	29246023	T	C	-236.32823287262545
12	29246064	T	C	-151.22486303916776
12	29251729	C	T	0.537585837357879
12	29251764	G	A	0.2939732917966449
12	29251796	C	T	-92.24067878913593
12	29252632	C	T	-2.7438009845791402
12	29252649	T	A	-1.7763568394002505e-15
12	29252673	G	T	4.050852856997151
12	29252694	G	A	-0.699190162594336
12	29253670	A	G	-0.42241753253984093
12	29255858	C	A	-20.172019342850035
12	29258269	A	C	-62.99701866468786
12	29258327	A	G	8.551958112873761
12	29258833	T	C	5.253990871835411
12	29260114	T	C	1.4462882604366296
12	29260154	G	A	2.2588270310904033
12	29260157	G	A	5.537120307764779
12	29265894	A	G	1.3032118640425647
12	29265918	C	A	3.5376349614830342
12	29266047	C	T	3.242549028919539
12	29266060	C	T	3.1975404519483828
12	29266218	G	A	-35.57194059062931
12	29266230	T	C	-8.881784197001252e-16
12	29271805	G	A	-5.959047308662777
12	29272185	G	A	-62.26481019606035
12	29272219	A	T	5.361617639866379
12	29272228	G	T	0.29109160130154343
12	29272487	A	G	6.025315855820734
12	29274538	C	T	-30.436802807488675
12	29274590	T	A	8.638666005303092
12	29274655	T	C	-5.5368651590724784
12	29274701	C	T	-90.07573708869131
12	29277137	A	G	0.20869678184135232
12	29277172	T	C	9.86944883997239
12	29277340	C	T	-1.0826689709017518
12	29277342	G	A	-0.006730545728830251
12	29277349	T	G	-5.263023739060374
12	29281838	C	T	4.2555432814024226
12	29281878	G	A	4.141870816843946
12	29285531	A	G	3.029420375381049
12	29285577	G	A	10.346050520814968
12	29298717	C	T	4.9629393815994245
12	29299016	T	C	4.5660467629477335
12	29299056	T	C	2.3311772172221463
12	29299549	A	G	-106.95613330531523
12	29305148	A	G	0.0056143431193032
12	29306066	T	C	-0.9544431121691463
12	29306096	C	T	-3.5433976591684786
12	29306103	A	T	-3.8828757747805884
12	29307931	G	A	-5.2849946335245495
12	29307933	A	G	4.004992699577995
12	29313416	A	G	-7.91105579412215
12	29314562	C	T	-0.41747365982695506
12	29329987	T	C	3.9254300321153988
12	29330843	A	G	2.20367208432833
12	29332909	A	G	-2.9679837583480566
12	29332913	T	C	6.383415528558542
12	29338827	G	T	-4.954020921738449
12	29338866	T	C	-40.07112756500828
12	29339339	T	C	-40.048059556558655
12	29339378	T	C	-19.805255625702557
12	29343095	A	C	1.0762577168717353
12	29343121	C	A	-0.847073786800367
12	29343124	A	G	3.228063845455834
12	29345314	C	A	8.68370301237337
12	29345880	C	T	-4.764360738506186
12	29346324	C	G	-8.080617209949198
12	29346352	C	A	5.129051955505927
12	29347786	G	A	-6.929219128827755
12	29347848	T	C	-49.45133213888403
12	29347868	C	A	-227.23666597853116
12	29351521	T	G	-8.878495145245326
12	29354242	T	C	-58.459651319262775
12	29354268	C	T	-3.9005312123827043
12	29354268	CG	C	0.0
12	29354273	G	A	-209.92799726892918
12	29354357	C	G	0.0
12	29354377	T	C	-22.671066731756582
12	29354518	A	G	-3.442115988123989
12	29356078	T	C	-0.5200496284151104
12	29356243	T	C	-55.42380018663425
12	29356244	G	A	-36.179561754068345
12	29356263	C	T	-8.512695367377093
12	29356638	T	C	6.525466876566496
12	29356651	G	A	-0.35150324114766995
12	29356654	C	T	-0.3139877849771455
12	29356661	G	A	-1.3273270902748227
12	29358133	C	T	-27.639444129943513
12	29359257	C	T	-4.559721124077187
12	29359264	G	A	-0.4394880453673995
12	29359294	G	T	0.06899287148694988
12	29364774	T	C	-0.2915115365412948
12	29364807	A	G	0.9454718732686143
12	29372629	G	T	-13.314656555428884
12	29372707	C	T	0.9656704787121253
12	29373899	G	A	0.667030019556476
12	29373903	G	A	3.6864842632489836
12	29373909	C	T	-1.2976331186996521
12	29374690	T	G	3.3720404133213133
12	29374708	T	C	5.092697268132495
12	29376386	C	A	4.1398011046458105
12	29376433	C	A	5.270672681760514
12	29377548	C	T	3.740474321979489
12	29377554	T	G	-18.872064315490206
12	29377575	C	A	-54.491353278889164
12	29377589	G	A	5.876852135150328
12	29378954	A	G	0.0
12	29378962	C	G	4.6385087816252035
12	29380138	A	G	-57.835808387322686
12	29380151	T	C	0.6405927490854832
12	29380188	C	T	-13.854852652393676
12	29380192	C	T	2.126591156450898
12	29381900	C	A	-7.576033173807447
12	29382030	G	A	3.5055653026229248
12	29382073	G	A	1.0470899254925552
12	29382674	A	G	-6.771903968545304
12	29384698	A	T	3.542393965059089
12	29385946	C	A	8.284718936585703
12	29388162	C	A	1.4759959370749112
12	29388570	T	C	1.9387724521548062
12	29388772	A	G	6.033470777856563
12	29392082	G	T	3.576037386961614
12	29393102	G	A	-27.872127863799506
12	29394585	C	T	-135.39414161835703
12	29394602	C	A	-153.79212830862798
12	29394618	G	A	2.571414520741653
12	29398655	A	G	-1.18869781029389
12	29400485	G	A	3.6508765709640993
12	29405893	T	C	-1.7763568394002505e-15
12	29405925	C	T	-6.54973387080827
12	29411698	C	T	-17.373103564254052
12	29412676	A	G	8.770797820188816
12	29419460	G	A	-44.37435746648225
12	29420780	C	A	4.068972093464479
12	29420828	A	G	-0.9222317730903189
12	29421346	A	G	-12.11796643501839
12	29423583	A	G	-4.88604753026266
12	29423712	C	T	-50.26864817544083
12	29424655	G	A	4.392858147094101
12	29425289	G	C	6.542142501084525
12	29426005	T	C	-17.700313559118513
12	29426031	T	A	0.8209805520698286
12	29426031	T	G	-22.407517498091693
12	29428807	C	G	6.406958540563208
12	29429012	T	C	-41.27790829586411
12	29429100	C	T	1.0596247264414824
12	29429110	C	T	3.427197083803831
12	29430375	T	A	1.9247336599364626
12	29431254	C	A	-32.40041297844982
12	29432481	C	T	5.886869290094181
12	29433375	A	G	-18.986706885418243
12	29434334	G	T	0.5890703383884652
12	29434340	C	A	8.29431569135704
12	29434998	G	C	2.6952643827621596
12	29435008	G	T	4.780667231938422
12	29435182	C	G	1.3452454292035707
12	29435225	A	G	-4.785911508844949
12	29435480	G	A	-150.2538887209339
12	29435615	T	C	-134.5863279815767
12	29435675	A	G	-50.748720720015626
12	29440083	G	T	-13.689407667325215
12	29440112	A	C	5.685895917161245
12	29440236	C	T	0.9099337026364065
12	29444237	G	T	-7.8690484265207505
12	29444284	G	A	1.3056808495693968
12	29445169	C	T	-3.50756519442257
12	29446658	C	T	-4.086941326840703
12	29446674	C	A	-18.207227836690663
12	29446695	T	C	1.1641594343075194
12	29446844	A	G	-4.240243387184821
12	29447032	A	G	-2.126752664635889
12	29447046	A	G	6.626214985342811
12	29450553	C	A	-137.8748839093587
12	29452693	G	A	-44.47519028076749
12	29453202	T	C	-8.362483329639874
12	29453610	G	T	7.410193983187126
12	29453635	T	G	1.7023614374469087
12	29453637	A	G	2.6697626991447674
12	29454109	G	T	-21.735785925341588
12	29454756	A	G	1.6178440910653347
12	29454804	A	G	1.7278544945734193
12	29455390	G	T	-25.99591939783386
12	29455452	C	T	-0.28631304820798853
12	29455496	G	A	6.301848452780176
12	29459732	G	A	1.687839451034959
12	29463359	A	G	-14.286006361366164
12	29472409	C	T	-15.904173984816227
12	29472455	T	C	-0.7922193805075626
12	29482006	C	A	0.2294479752345051
12	29485449	G	A	-25.920292478547708
12	29485486	G	A	0.5459065395842924
12	29486745	T	C	-85.61439163237992
12	29491528	A	G	-32.43671299937341
12	29500516	G	A	4.737094141368969
12	29501941	A	G	3.734198157500485
12	29504382	G	A	0.7459077219964438
12	29504477	G	A	7.199882970684483
12	29506254	A	C	-3.752181458259658
12	29511300	T	C	6.592073979531959
12	29519164	A	C	9.212440087618232
12	29519207	C	T	-0.4245370721511197
12	29528458	C	A	1.3182310098318322
12	29528595	C	T	-2.858159965468987
12	29529437	C	T	-5.0647529367634
12	29530464	A	G	3.513511586466846
12	29531810	C	T	0.12448301614152335
12	29531827	T	C	0.7657239459879275
12	29531989	C	A	-9.428116665079871
12	29534492	G	A	-23.08631477410927
12	29535715	A	G	5.2395151063610665
12	29536060	T	C	-2.7704008433483995
12	29536106	C	A	1.7245038988999664
12	29539932	G	A	-10.618489951752055
12	29540309	T	C	2.0884799677296524
12	29549358	G	T	-0.991476255467207
12	29549408	A	G	0.5786822085990888
12	29551560	A	C	2.172644463609684
12	29551576	A	G	-2.421894108886592
12	29554805	A	G	8.545467839519914
12	29554843	C	G	1.3083355159724288
12	29556339	C	T	-3.8952502978845605
12	29557023	A	C	5.818837901131699
12	29557168	G	A	-17.242690513941852
12	29557209	A	G	1.5865574176376622
12	29557553	T	C	1.2697138607834955
12	29557579	G	A	-3.090729383047803
12	29557587	A	G	-14.021283779016814
12	29558491	T	A	-143.9733099162113
12	29558505	G	A	-24.71499112986021
12	29558585	A	G	1.2908547114147932
12	29558585	A	T	0.0
12	29558615	C	T	-39.20898092237712
12	29558696	A	G	0.2616678856092687
12	29558727	A	G	2.31949300659471
12	29558789	A	C	-22.8067755057873
12	29558828	A	G	0.4343852738184619
12	29558838	A	G	-18.647185829331647
12	29558996	A	G	-84.00333628917542
12	29565537	T	C	1.6650951389874518
12	29565580	C	T	3.3638374842122385
12	29566316	A	G	0.08156029510945295
12	29566338	A	G	6.689992801160768
12	29568174	A	G	4.817673084910664
12	29568219	C	T	7.033903715042468
12	29568278	T	C	-39.55460583546119
12	29571024	C	T	0.0840288696814735
12	29576500	A	G	4.132095739768827
12	29576517	C	T	-8.259551664681569
12	29578147	T	G	-9.701052136946602
12	29578160	G	A	-74.58406856904003
12	29579646	A	G	4.70238833732037
12	29579658	G	A	0.2097757429962197
12	29580127	A	G	7.265987573659002
12	29582665	A	G	-20.58281992515367
12	29585181	A	G	1.0134174599234012
12	29585932	C	T	-15.351008680409452
12	29585937	G	A	-13.014876964648694
12	29585955	T	G	-19.037239530172883
12	29585964	A	G	0.8938351107235558
12	29590654	G	A	2.4117499383528394
12	29591184	A	C	4.519941654045395
12	29593932	T	C	4.723326752215142
12	29594041	G	A	0.9728844178661387
12	29594071	T	C	-133.63202965983328
12	29597846	T	G	-0.8051587868712904
12	29598373	T	C	-1.4349873164701439
12	29598480	A	G	7.774654104325235
12	29598509	C	T	2.1629666000264915
12	29601736	A	G	7.645950778050972
12	29601772	C	T	-1.7763568394002505e-15
12	29607931	T	C	-9.2503766713362
12	29612425	G	A	-12.885433153363921
12	29617550	G	A	1.8418538557179982
12	29620430	A	G	0.8934718051509645
12	29620447	A	G	-20.954208497859327
12	29621376	A	G	1.0212222508205269
12	29621673	T	C	-15.081916920349615
12	29622202	A	G	-7.88549270696649
12	29624630	T	C	-0.4700004001842917
12	29626201	C	T	-70.2087397709347
12	29627527	G	A	-4.478506632667633
12	29628016	G	A	-6.289655779286479
12	29630081	G	A	2.2827725162151165
12	29633732	G	A	-11.75893102085138
12	29634179	C	T	-1.4906394266411116
12	29634919	T	C	-11.33875716892726
12	29634942	C	T	3.9111203264055785
12	29636645	T	C	1.8395114647566952
12	29639186	T	C	-2.963840897837146
12	29641011	T	C	1.7899842419565157
12	29641032	C	A	-14.808979887002353
12	29641066	C	A	-2.9457473618277294
12	29642249	G	A	-5.529547475352958
12	29642542	C	T	-24.967090644246127
12	29642573	A	C	-14.555411693754651
12	29643745	T	C	-4.346064809751626
12	29647030	C	T	3.378433453081014
12	29647058	C	A	1.0428702046295353
12	29648191	T	G	7.163377696702808
12	29648275	G	A	-17.843107048514867
12	29648364	G	A	4.769636986788553
12	29648367	A	G	0.5588911891749699
12	29648384	C	T	0.5463838777495393
12	29648764	G	A	6.4371647839298
12	29650361	A	C	0.4107218299959623
12	29650375	G	A	0.39622054006258445
12	29650387	C	T	-1.1563860054644852
12	29650702	C	T	0.18386081966201395
12	29650742	C	T	7.115470271104639
12	29651008	C	T	3.8322740090113694
12	29651051	G	T	8.418026289868065
12	29651771	T	G	-4.284674099066253
12	29653078	C	A	-11.441071331234527
12	29653081	C	T	-13.739415596228357
12	29653718	T	C	-40.83763464930962
12	29653741	T	A	5.063749929588992
12	29654172	G	A	-18.98506833303145
12	29654807	T	C	-1.1218289377575292
12	29654815	T	C	-3.419395997570975
12	29656309	T	C	-7.558908791755131
12	29657316	T	G	-25.26092313987101
12	29657700	G	A	-15.18649197335799
12	29659543	G	A	-1.5733575665344706
12	29659772	G	T	2.6854350191871372
12	29659798	C	T	-0.43630265915840205
12	29660204	C	T	8.135633564563248
12	29660777	T	C	4.504683792962167
12	29661363	A	G	-57.6144906898171
12	29661376	T	C	-23.414001967586955
12	29661473	G	A	-17.25464505056334
12	29662310	C	G	-54.89100687958671
12	29662336	C	A	4.667050520549308
12	29662516	A	G	-3.9382212253158304
12	29664325	A	C	-10.593042955574676
12	29666028	T	C	-14.096740816828971
12	29666885	T	C	0.7866648750940666
12	29666890	C	T	8.812797955057247
12	29666962	C	T	1.7568359273459446
12	29667025	C	G	6.4821848700739775
12	29667031	C	T	2.28807460167158
12	29667659	G	A	-78.33787381445836
12	29667680	A	G	-16.63717770853873
12	29667716	T	C	2.2745828783995403
12	29667957	T	C	-116.11085906133849
12	29668106	A	G	1.4310451883808621
12	29672878	G	A	-10.433634568177697
12	29673599	C	T	-0.16037046026173307
12	29673840	T	C	0.6355153767215125
12	29673850	T	C	-32.93013358028293
12	29673975	G	A	4.496175891887331
12	29674020	G	T	-13.039223425517777
12	29674958	G	A	0.3302711330638015
12	29675955	A	G	0.7062486272635606
12	29675963	T	C	0.5174862742068509
12	29675970	G	C	-179.0827064506393
12	29675977	A	T	0.6493274199561636
12	29676941	G	A	5.044786514832593
12	29677146	A	G	-13.525974496094934
12	29677303	A	G	-41.21715149741249
12	29682225	G	A	2.4059432600024575
12	29685890	A	G	-2.4990517179288663
12	29688089	T	C	6.753021047626133
12	29688261	G	A	3.9377783915799665
12	29688872	T	C	-0.16190826390821833
12	29691138	C	T	-1.5232379482820324
12	29691160	A	G	6.74954884313888
12	29691186	C	A	5.655166857327684
12	29692512	C	T	-2.446650817239062
12	29695225	C	T	0.37875448069391204
12	29695254	C	T	2.685402086952875
12	29696507	T	C	1.862441192846914
12	29696513	G	T	4.895768335019964
12	29697218	C	T	-102.86466843096241
12	29697230	A	G	-107.36283727339651
12	29697240	T	C	-4.803335472213691
12	29697404	T	A	1.313007451144868
12	29697435	C	T	1.8920427573007128
12	29698781	A	T	0.18844188122215932
12	29698817	G	A	0.1961961399953207
12	29699088	C	T	0.3634211548962849
12	29699340	T	C	-20.08719723386821
12	29699359	A	G	4.528024650900987
12	29700044	G	T	7.460439374897758
12	29700090	T	G	5.628006174632899
12	29701167	A	G	0.7444988923988642
12	29701198	C	T	-1.8215304551928444
12	29703212	C	T	-1.7917428352939186
12	29703604	A	T	4.767771711221483
12	29703646	T	G	6.753599451754779
12	29712962	C	T	1.2009613911748698
12	29713008	G	A	7.220327463982356
12	29715034	C	A	5.655655104383184
12	29715383	T	C	0.4979858118098246
12	29715426	A	G	1.611425037868683
12	29716917	C	T	-32.807983502409115
12	29716934	G	A	1.626666323717556
12	29719968	A	G	-5.283648342795802
12	29720014	T	C	7.653615371471458
12	29720325	T	G	-568.3490161004975
12	29720642	T	C	5.820083394584797
12	29721945	C	T	-49.404461484262356
12	29721986	G	C	0.09288221500935201
12	29723014	A	G	-22.12625184200988
12	29723948	A	G	-7.757496791298765
12	29724617	A	G	3.865258966811778
12	29727522	C	T	-3.872225072955361
12	29727552	C	T	-4.23454953004091
12	29728169	G	A	7.170743897990176
12	29729770	T	A	7.827059884604749
12	29729811	C	G	-1.204389326763705
12	29730581	A	G	-9.00100522493267
12	29733663	T	C	4.993150846966499
12	29733691	T	C	5.8041079776130555
12	29734663	C	T	-284.121442739508
12	29734671	G	T	-364.9359659066522
12	29735589	C	T	-1.5520993749451026
12	29735636	A	T	-0.7721532475716248
12	29736523	G	T	-74.81123464247685
12	29736530	C	T	3.492038286056639
12	29736553	A	G	-65.85685139847374
12	29741022	G	A	0.7497005021953651
12	29741048	C	T	-7.349360645997878
12	29744208	C	T	-18.36480341175593
12	29744243	G	A	4.719052555709139
12	29744280	T	A	-3.816663855133358
12	29744621	C	A	4.757457083751431
12	29744668	T	C	0.49152300593413933
12	29746956	C	T	3.8938887018302903
12	29747165	A	G	0.605946160330971
12	29747205	C	T	4.898676953606808
12	29748359	C	T	2.949568353898938
12	29756053	T	C	-0.1684836561681795
12	29756088	A	T	3.109179989175116
12	29757423	T	C	0.18738707886666184
12	29762549	A	G	1.169618312019976
12	29762561	G	A	-55.523480076855776
12	29762931	C	T	-0.9482577837039816
12	29762951	G	A	-88.09391756033983
12	29762976	C	A	9.06930549804565
12	29762979	T	C	1.2072843352958014
12	29763017	C	G	0.8773318553705547
12	29763263	C	T	0.9782070182312435
12	29763266	G	A	-41.46629355915502
12	29767369	C	T	-8.024239728586055
12	29767409	A	C	-15.976627849833678
12	29767835	A	G	4.484656662783889
12	29768414	C	A	7.9233575827183795
12	29772059	C	T	3.7832881153435647
12	29772290	C	A	-6.535402990868535
12	29774091	G	A	-31.824990550753228
12	29776833	A	G	1.1735160698658529
12	29776873	G	A	4.255103522862553
12	29777506	T	C	-15.308258470937291
12	29777511	C	T	-2.6306335179597244
12	29778035	G	A	4.646716605418986
12	29781453	A	G	-53.0271777766593
12	29784884	G	A	-6.520526589932105
12	29785825	A	C	-6.022095997319413
12	29785853	A	T	-25.93786001405624
12	29790399	T	C	1.8334627765161695
12	29797931	T	C	8.452210091090818
12	29798696	G	A	2.5743312822343665
12	29798711	C	T	6.507742699046501
12	29798754	C	T	1.6967928167641713
12	29798755	G	A	0.6893512924873999
12	29798756	C	T	4.300192779907773
12	29799115	G	A	-46.89167861273154
12	29799119	C	T	-39.372316126750775
12	29799157	T	C	0.8090186100735064
12	29804075	C	T	4.591613826591127
12	29805354	C	T	-2.484042881440475
12	29805598	T	C	-14.754927340493852
12	29805618	G	A	-0.073400618186783
12	29806408	T	C	5.295491023503926
12	29806455	A	C	0.38562446115315474
12	29808223	C	T	-31.04137145880486
12	29810125	T	C	-47.96862684313419
12	29811471	G	A	5.018445159102155
12	29813776	C	A	0.6373250928586014
12	29813972	C	T	-5.233102455780683
12	29814005	C	T	7.497793923737843
12	29814030	A	C	0.9673750598223005
12	29815915	C	G	1.3144675982641711
12	29815926	A	G	1.0478987015116257
12	29816235	G	A	0.6284706789738248
12	29816249	A	C	1.1104368610447732
12	29816305	C	T	-17.333278413307198
12	29816380	A	G	1.0357347374283545
12	29817942	T	C	4.168750559409089
12	29818157	C	T	-116.76806536484219
12	29818171	A	C	0.46420888837564966
12	29818204	C	T	-44.362219191145414
12	29820364	C	A	-43.488023823765616
12	29820831	C	T	-63.75616099390572
12	29820834	T	C	-1.1316335423958623
12	29820859	T	C	-7.9291330518590275
12	29820901	C	T	0.6240117944795127
12	29822467	G	A	-48.70375372790386
12	29822496	T	C	0.6297307327261006
12	29822502	A	G	4.561457304306485
12	29822519	C	T	-85.40279499898861
12	29824904	T	C	0.38945579618074255
12	29824932	C	T	-15.644791471151622
12	29824937	T	G	1.4366996525893665
12	29824948	G	A	-3.6041925974113855
12	29825010	A	C	5.07270922941643
12	29825617	A	G	2.8069450758121075
12	29828015	T	G	1.7763568394002505e-15
12	29828064	A	C	-32.6823112539405
12	29828167	A	G	-40.93015404360449
12	29829723	T	G	-222.25110643888002
12	29829734	G	A	1.1118396129131565
12	29829735	A	T	0.5005961320794068
12	29829743	T	C	-42.79309221731637
12	29830896	G	A	-5.182000752683054
12	29830938	C	T	-72.2070420405962
12	29831372	A	G	-17.53125822356924
12	29833329	G	A	-70.24506392008334
12	29833332	G	A	-14.13668810086847
12	29833346	A	T	-57.61170838593716
12	29837587	T	G	-36.44349616015643
12	29837605	C	T	1.6053380357907354
12	29839320	A	T	0.7814511234789432
12	29839361	A	G	-13.524527818668505
12	29839392	T	C	-20.381005685487253
12	29840191	T	G	-10.278997761228313
12	29841066	C	G	-343.848380649104
12	29841088	G	A	-1.0380831697985418
12	29841096	T	C	-67.1204973840886
12	29842822	G	A	-360.41548905530635
12	29842843	C	A	-220.32036443935522
12	29842853	C	T	-201.0734627154825
12	29843095	G	A	1.631306770088484
12	29847493	T	G	-6.813955945533964
12	29847505	G	A	-224.22752977868913
12	29851719	T	C	-48.00287350408689
12	29856414	C	T	-4.109329779910697
12	29859352	A	G	8.282440293342004
12	29860188	G	T	7.052199329738867
12	29860693	G	A	-0.518120678641937
12	29866487	C	T	5.993411896924952
12	29866532	C	T	0.4263235433377073
12	29870754	C	A	-13.773902474712488
12	29871289	T	G	-6.92326856660293
12	29871301	T	C	1.493945998091304
12	29872318	T	G	6.346063192106156
12	29872567	C	T	-5.6533205856503645
12	29872569	C	T	-17.109454140683738
12	29872598	C	T	1.7184752396726122
12	29872623	C	T	3.821530012161018
12	29872794	C	T	4.296636714576378
12	29872836	A	G	7.370293197587669
12	29872839	T	C	2.4633610269156616
12	29873148	A	G	2.212024423917681
12	29877262	A	G	-1.6621908322176768
12	29878893	G	A	2.9126166471869492
12	29880037	C	T	-342.3971785820486
12	29880194	T	C	8.453021101629927
12	29880220	G	A	9.439939491518087
12	29882317	G	A	6.771400874777099
12	29882967	G	A	-66.97423835981499
12	29884546	T	C	2.7771159670812704
12	29884553	T	C	-89.30953348545609
12	29884569	C	T	-52.8271312247557
12	29888386	T	C	-27.663884593981493
12	29889936	G	A	-6.4815271370115415
12	29890008	G	T	-1.7763568394002505e-15
12	29890015	G	A	-0.3697635967273545
12	29890980	T	C	-0.18985053786309614
12	29895535	A	G	-5.751601210841274
12	29896980	T	G	1.2554666930577678
12	29896988	T	C	1.2457025910457826
12	29897028	C	T	0.20734433661300322
12	29897444	T	C	1.617311884219502
12	29897451	G	T	0.0
12	29898195	T	C	-68.71835485878364
12	29899440	A	G	9.929302156511765
12	29901458	T	C	3.2075250669929556
12	29901776	A	G	1.5243986552541156
12	29902261	C	A	3.864600959221205
12	29902286	T	C	-26.245226523073143
12	29903887	T	C	-83.71891447578855
12	29903912	T	C	-6.382443294196493
12	29904266	G	A	1.4473483571555885
12	29904312	T	G	7.24155918094584
12	29905322	T	C	2.9307712912031985
12	29906149	T	C	0.07647237982928168
12	29908046	A	G	2.0513136518529773
12	29909457	G	A	6.34212791525715
12	29914684	C	G	6.850783741023404
12	29914728	T	C	-13.132165768221968
12	29917641	A	C	4.5893121507579036
12	29919461	A	G	3.9184914569213998
12	29921667	T	C	2.262611519166965
12	29923536	T	C	-23.70412030696116
12	29923715	A	G	3.648928175897707
12	29923765	T	A	-1.2406497110248456
12	29927198	C	T	7.625663256483675
12	29928026	T	G	-72.49735875242914
12	29928388	C	A	9.299285925895672
12	29928652	C	T	5.5114200831822
12	29928654	A	G	5.658323637389001
12	29929483	T	C	1.683817207291666
12	29933919	C	T	0.9699654276001848
12	29933951	T	C	-8.141427368847873
12	29939083	A	G	1.255219966463299
12	29939628	A	G	-0.20380281457801352
12	29940953	C	T	4.288498289221023
12	29940965	G	A	0.0
12	29943895	A	G	0.2372743949948113
12	29943923	C	A	-39.79089570137876
12	29944645	C	A	3.9371773465827555
12	29944649	T	C	-0.2085455360542614
12	29944670	G	A	-22.28129981782149
12	29949915	G	A	-86.19330030832316
12	29949925	T	C	-0.03421578529230551
12	29949943	G	A	-25.100565526962782
12	29949985	G	A	6.384368542681839
12	29950936	C	T	6.378574740165275
12	29951417	A	C	0.27197494857548854
12	29954280	A	C	1.0089745172694489
12	29957710	A	G	-181.46296217838426
12	29957741	G	T	-464.96213782310406
12	29957753	G	A	-453.24424822644323
12	29959122	G	A	3.923923810471818
12	29959123	T	C	5.949833673714009
12	29959145	T	C	-121.62011956117021
12	29961647	A	G	0.5606369945596139
12	29969910	C	A	0.41706453915736397
12	29970451	T	C	-24.395257181784473
12	29970473	T	C	-24.15696017891787
12	29970487	A	G	-79.60408818253745
12	29971416	T	G	-32.160609471471616
12	29971449	G	C	1.912508101726301
12	29972858	T	G	2.0638931509070897
12	29974775	T	C	-29.886272743433437
12	29979408	G	A	2.04899833622221
12	29979877	T	A	1.5943314579596386
12	29979925	A	G	-1.5037378760698648
12	29989292	A	C	4.856806815465459
12	29992840	G	A	3.082885630474264
12	29992864	A	G	-8.926859796703413
12	29996411	C	T	-5.606425128664343
12	29998049	A	C	1.6652108950179905
12	29998066	G	A	5.130992757904208
12	29998094	T	C	1.4250161649155881
12	29999299	C	T	-10.720288829505082
12	29999303	C	T	-0.047498752649632436
12	30000388	T	C	6.13688688336333
12	30000435	G	C	5.78443981503551
12	30015190	A	G	3.3840501764952915
12	30015289	T	C	-2.4652696167195263
12	30015494	G	A	8.794588288596058
12	30018119	G	A	2.5690271231851494
12	30018124	T	C	-0.3463159190155256
12	30019056	G	A	6.807731673658052
12	30025509	C	A	-68.29281678746884
12	30025522	C	G	0.7641731757656043
12	30026488	A	G	-30.280982687774667
12	30027652	T	C	7.138563601847634
12	30028120	T	G	7.059937664458628
12	30030407	A	C	-1.2309272041984531
12	30030635	C	T	-18.214662937809408
12	30030639	G	A	-13.73346553221427
12	30030709	A	C	-1.6948133975547552
12	30031530	C	T	-4.185032679926737
12	30034783	A	T	0.4910969992819485
12	30034792	C	T	-47.26875207398734
12	30037223	C	T	-7.046247553782452
12	30039024	G	A	-39.83996584246597
12	30039039	C	T	0.39416500287006606
12	30042751	C	T	2.092019178452004
12	30042788	G	A	-0.45779219598444065
12	30044932	G	A	-15.316811230908572
12	30047652	T	C	-1.0649826205553854
12	30048044	T	C	-125.34466975390205
12	30048052	C	A	-1.5311891102446697
12	30048056	A	G	1.1191048088221578e-13
12	30048074	A	G	0.19113546823811411
12	30048219	C	T	-31.00680944159285
12	30051213	T	C	2.0812096214460762
12	30051217	A	C	-0.055164015211419226
12	30051241	C	T	0.664069487809682
12	30059460	A	C	-88.14134868270594
12	30059460	A	T	-0.038382490136891434
12	30059513	T	C	-18.868870934276856
12	30059630	C	T	0.9407328192320374
12	30059664	T	G	-32.67892879224564
12	30059675	G	A	-0.9376948613260101
12	30059704	G	A	0.8049736627379485
12	30062290	A	C	2.5861433708578243
12	30073308	C	T	-1.9224412741186843
12	30073334	C	T	-45.592895467523704
12	30073335	G	A	-8.947645205768369
12	30074558	T	C	5.924338279628499
12	30077283	C	T	-7.466306418065871
12	30084002	G	A	-22.761057989188885
12	30087242	A	G	-13.545261523487172
12	30089745	G	A	-7.754196410342049
12	30089767	T	C	0.18950670140901416
12	30096141	T	C	1.2706426846652885
12	30097843	G	T	-4.081007536293329
12	30098213	A	G	1.3438711772822654
12	30098545	A	G	6.110359866846919
12	30098740	C	A	-200.07745529508065
12	30098770	C	T	-24.401246566920236
12	30098808	A	G	1.5077788258678293
12	30098888	C	A	0.7936908375941112
12	30098913	G	A	-0.09249541214805568
12	30099750	C	T	-23.032292199912263
12	30099766	C	T	-8.93281222786027
12	30100121	G	T	-14.276025541321362
12	30100612	C	A	-8.704764255313423
12	30100637	G	A	-0.37377014894269855
12	30100930	A	G	-6.338743562424499
12	30100933	C	T	-51.54460296617253
12	30104142	T	G	6.391689322610544
12	30104475	T	C	6.200206586440343
12	30105836	T	C	8.087744264603314
12	30105874	T	C	0.28391983825735956
12	30108614	A	C	-94.66986326554434
12	30109677	A	C	-8.850500856731744
12	30109719	G	A	-2.0178240630656337
12	30110458	C	T	8.628929328879165
12	30110489	C	T	0.5022949785092674
12	30111576	G	A	-2.422533556187945
12	30111620	A	G	0.7593133171386892
12	30111991	C	G	7.5901671481569775
12	30112030	G	C	7.789410442509505
12	30112629	A	T	-6.541830378448937
12	30112638	G	C	5.890480614276383
12	30112823	A	G	-8.568204191078623
12	30113768	A	G	-2.562716709600865
12	30113883	C	G	-1.5750715561389388
12	30114345	C	T	7.590762844489289
12	30114379	C	T	1.9586988700557395
12	30114417	G	A	-66.44431278551383
12	30117100	A	G	3.2776958987899416
12	30117105	G	C	3.086765425708675
12	30117141	G	A	0.023818548716006305
12	30117507	G	A	1.2842109214382145
12	30121916	G	T	-7.426278390484187
12	30124891	G	A	0.08936269408962794
12	30126326	C	A	-12.905552999463909
12	30126372	A	G	0.4642238853094778
12	30126373	T	C	-0.1372011215134865
12	30130485	A	G	0.2346965170522477
12	30130505	G	A	-9.867946055363065
12	30130543	C	T	-3.449257620844948
12	30131584	C	A	-144.42403165448195
12	30131594	A	G	0.21256557578004553
12	30131618	A	G	-57.94080620621207
12	30132694	T	C	3.397449671329012
12	30133287	A	G	-20.88213309546336
12	30133303	C	T	-3.634058177447402
12	30133320	T	C	-11.62616693150085
12	30136189	G	C	-0.5334706114531418
12	30136218	A	G	-0.7330307993888727
12	30136246	C	A	2.519206592813701
12	30136371	T	C	0.3597324712209211
12	30136834	G	A	-6.327458290598772
12	30139747	G	A	3.924362171577739
12	30142130	G	T	-0.26133625915554326
12	30144516	C	T	-13.193294280014017
12	30145651	G	T	-74.88241180869773
12	30147546	T	G	-13.722520082863413
12	30147563	G	A	3.005299094513246
12	30147571	T	A	-4.463130141020885
12	30147606	C	T	1.6315149519823517
12	30147607	G	A	-7.031536821503325
12	30148566	A	G	-35.43287256261965
12	30148566	A	T	0.0
12	30148632	C	T	-75.4397853724422
12	30148658	C	T	6.6723464577344185
12	30148692	G	A	-15.258870999598914
12	30150864	C	T	5.15867167142096
12	30153329	C	T	-1.5692105902899147
12	30153370	C	G	0.5415371659055364
12	30153844	T	C	5.849698886233453
12	30154040	A	C	-56.533622232111156
12	30154165	C	T	-22.259658909701102
12	30154189	C	A	-36.94702066515265
12	30154231	G	T	-0.9394188846763445
12	30156239	T	C	-18.45068516651554
12	30156791	G	A	6.013911899326557
12	30158579	T	C	-1.2532068073687714
12	30161627	T	C	-42.69338540821445
12	30165470	T	C	1.0320979503503604
12	30168030	T	G	-0.2724797869868798
12	30170073	C	T	6.441529311223347
12	30170229	A	C	7.273587637640956
12	30170306	G	A	6.550946847864905
12	30170334	A	T	0.5354752922038681
12	30170359	T	C	5.466029768505903
12	30170382	T	C	-22.552478419782346
12	30175806	C	T	-3.2744528754028597
12	30175856	A	C	-18.749445123890837
12	30176354	A	C	1.16467874605223
12	30185513	G	A	3.8475653628756827
12	30187377	G	A	-13.608587150092719
12	30188975	C	CTTTAT	1.4199253049596887
12	30188975	C	CTTTATTTTAT	-1.7763568394002505e-15
12	30188975	C	T	3.747648788530567
12	30188975	CTTTAT	C	0.0
12	30188975	CTTTATTTTAT	C	0.0
12	30194855	G	A	2.841182420977928
12	30194886	A	G	8.772558608887264
12	30197212	G	A	7.431577776447737
12	30197255	A	C	-14.089620848278175
12	30199636	C	T	-23.541181809086083
12	30199654	A	G	-56.71872683529182
12	30199921	C	A	-20.851037146778253
12	30202156	C	T	6.065555959844458
12	30202163	G	T	2.7766177752691856
12	30204907	A	C	-8.312380789624514
12	30205692	G	A	3.7007397790052874
12	30205712	G	A	6.740945028789609
12	30206229	C	T	1.1995405700102975
12	30206241	A	G	2.081207341606385
12	30206732	A	C	-9.987884859865519
12	30208111	C	T	3.5254151146059467
12	30208228	G	A	1.5263494772077575
12	30215615	T	C	9.215178724545693
12	30215664	G	T	-1.6506093462430318
12	30217060	G	A	-0.37381833420798394
12	30217107	A	G	7.166261302410929
12	30221172	A	G	4.074492305880538
12	30221239	C	T	-2.744562662433056
12	30221267	G	A	-16.378921588972617
12	30224944	G	A	-2.872921314131874
12	30224990	A	G	-2.4194313404059375
12	30228188	C	A	-9.375881758474863
12	30228467	A	G	1.7299851100760844
12	30229280	C	A	2.1549975786438136
12	30229553	C	T	0.81705341953713
12	30229583	T	C	-2.533908620183867
12	30229595	G	T	-3.2574783470317943
12	30229606	G	A	-19.679949013092482
12	30230727	A	C	4.345240418199863
12	30232503	C	T	1.041293854468334
12	30233167	G	A	5.0938839304453705
12	30233330	A	C	-2.945599901880998
12	30233367	G	A	-8.338723501770803
12	30233450	T	C	-1.4174669543535874
12	30233690	G	A	0.24986798545398692
12	30233736	A	G	3.8618350477699988
12	30233871	C	T	1.3291315704891513
12	30233898	G	A	10.108484848018632
12	30233898	G	T	0.5945377475806293
12	30234196	C	T	8.957740009695042
12	30234359	T	C	2.593401681790054
12	30240765	C	T	1.8152417468518234
12	30243631	T	C	-5.240503854240162
12	30243909	A	G	-128.20928477017696
12	30243936	C	T	-106.40247199041733
12	30243945	C	T	-11.566190890036525
12	30243978	A	C	-24.800510301823124
12	30244416	T	C	-71.39932509304163
12	30244706	G	T	5.7768384300488815
12	30245104	G	A	-0.6727572568379419
12	30245450	G	A	-90.15270358017733
12	30245557	C	T	-4.645149441790183
12	30245738	G	T	8.320582797501627
12	30246344	C	T	4.19604665393126
12	30246944	A	G	-1.5261535488152749
12	30247772	T	C	-12.522986641122772
12	30248462	G	A	1.316029618474074
12	30248494	T	C	1.787439161724249
12	30248696	C	A	-0.7460967653714778
12	30248701	T	A	-12.031673934956418
12	30248888	C	T	1.173771236319224
12	30249621	T	C	-5.552166043280524
12	30249634	T	C	-74.66053853816811
12	30250722	C	T	-3.0879338272734476
12	30250741	T	C	6.12826564426541
12	30250847	A	C	-15.366362239268712
12	30250866	A	G	-0.43582564687130976
12	30250912	C	T	2.5469714250557427
12	30251701	G	A	-1.7763568394002505e-15
12	30251737	G	A	-65.31725001963787
12	30252276	G	T	-1.980733834343484
12	30253766	C	A	6.068058709804971
12	30255686	G	A	2.077343714968263
12	30259265	A	G	-45.86350305793712
12	30259279	A	G	0.6224402404031348
12	30261271	C	T	-12.700895026186119
12	30262085	G	A	-121.91517892222873
12	30267102	T	C	9.681924841717771
12	30267133	A	G	-0.12130066196361788
12	30267136	C	A	-0.3402152577004376
12	30268363	G	A	-46.8315675380436
12	30268379	T	C	9.580085011557456
12	30268404	A	C	8.424710128128934
12	30268424	A	G	-61.4162825329895
12	30268485	G	A	8.884892914496957
12	30268711	A	G	-0.21090387174217895
12	30268737	T	C	-217.94899046083992
12	30268913	C	T	3.0135270345499503
12	30268962	C	T	0.940365423374244
12	30270589	G	A	4.4714671980418625
12	30273401	A	G	-0.668534200343915
12	30273436	T	G	-19.941314113979388
12	30277220	T	C	5.206554418642552
12	30279566	A	G	2.45193401146207
12	30279572	G	C	-9.967372529308024
12	30280698	T	C	1.0979179158757102
12	30281846	A	G	-20.414442450950446
12	30282288	T	G	-52.42719930876956
12	30282290	C	G	-0.000641373966262293
12	30282832	A	G	0.8744393892985709
12	30282870	C	A	-5.9811635788628355
12	30282887	A	G	-13.860960899966814
12	30289922	C	G	0.0
12	30289950	C	T	-32.526461161556654
12	30289970	G	A	1.1749688855726372
12	30295311	C	A	2.970035373732115
12	30295347	G	A	3.283804116667225
12	30295660	G	A	0.3411412941516101
12	30295689	G	A	-3.6251165775274803
12	30296587	C	T	1.0759028501051926
12	30296596	A	G	-149.34984929345046
12	30296602	C	T	0.019651469828472656
12	30296625	G	A	-1.7763568394002505e-15
12	30296643	T	G	-94.59476692103453
12	30296657	C	T	1.0393982709670677
12	30299123	A	G	-40.775193126921295
12	30299159	G	C	-0.4012565427631234
12	30299347	G	A	0.7213212035840098
12	30299376	A	G	2.2176866846095304
12	30299387	G	A	0.20179159203206432
12	30300061	T	C	-92.14921734056225
12	30300105	G	A	-23.331338259557015
12	30300121	G	C	-9.191087640501793
12	30300272	G	A	-16.921312153552208
12	30300509	T	C	3.5528898580359947
12	30301118	A	G	-10.493719512565805
12	30301187	T	G	6.93647701928421
12	30301251	T	C	3.3633058349032563
12	30301678	A	C	-25.102283757611076
12	30301686	T	C	-12.56111748793228
12	30302215	A	G	0.2393889304553145
12	30302262	G	C	-2.52735392180057
12	30303073	G	A	-44.45518004767837
12	30304146	A	G	-8.109327557429426
12	30304193	A	C	8.877476160238073
12	30305141	G	T	0.04252673161499665
12	30305393	G	A	1.3739592514767747
12	30305398	G	A	-1.7763568394002505e-15
12	30305433	T	C	0.18284979675908453
12	30305542	T	C	8.81391366081334
12	30305550	G	A	-7.185114091149616
12	30306105	G	A	-1.1470755669193426
12	30306720	G	T	-34.292190747491986
12	30308868	C	T	-46.352284522215996
12	30309076	C	T	-2.0745834883400693
12	30309517	C	A	-88.18398155173963
12	30309552	G	A	-40.360489941884225
12	30309581	G	A	4.641517761524254
12	30309590	G	A	-63.47403468347511
12	30313475	G	A	3.9164842107857094
12	30313505	G	T	2.7944545968730363
12	30313542	A	G	0.6059489359188728
12	30317071	A	G	-12.725569041444034
12	30318238	A	G	6.007482080101907
12	30318488	G	A	5.610442732842783
12	30319118	G	A	-1.5028005884075828
12	30319128	T	C	-6.2381996452004405
12	30320358	G	T	-43.03151745270043
12	30320364	C	T	1.2142994031679546
12	30320388	G	A	-41.59631793716653
12	30320821	C	T	4.4196094740018435
12	30321196	T	C	-1.3635622685437756
12	30321589	C	T	2.767582086971741
12	30321713	C	T	-83.04470139365549
12	30321759	A	G	0.22656615982902473
12	30324131	T	C	-3.063943887811549
12	30325150	A	G	6.4469040332132845
12	30325173	C	G	-0.23048541662106636
12	30325893	T	G	-15.628617531683632
12	30328012	A	G	-1.6271768872557022
12	30328910	A	G	4.162802635428305
12	30328943	G	A	2.4257317540810828
12	30329005	T	C	-54.72346461424422
12	30329034	T	C	-12.846964685812056
12	30329482	C	T	-16.735003008321428
12	30329483	G	A	2.539739926837795
12	30329500	A	G	-98.2815140896837
12	30329523	T	C	-62.732945149391526
12	30329753	C	A	-8.881784197001252e-16
12	30329753	C	T	-17.789879680180093
12	30334071	G	A	-5.2214218000281125
12	30334451	G	A	0.5105625402957212
12	30334502	T	G	-9.515658632270062
12	30334754	G	A	7.1173742319097055
12	30334886	C	T	6.10995145574452
12	30337238	C	A	4.50752350462062
12	30337487	T	C	-1.9362540173806355
12	30337790	C	T	-369.61317915665677
12	30337805	C	T	-241.13073396898653
12	30337833	C	T	5.525461702719893
12	30338901	C	T	-5.043781633137771
12	30338936	T	G	-45.64578212993547
12	30339781	A	G	0.6564787160942824
12	30339884	T	C	6.400239789936675
12	30340505	T	A	0.40319570883980127
12	30340531	C	T	8.538513486071677
12	30341190	C	T	5.611320673102453
12	30341239	C	T	-0.08881004081377064
12	30341507	T	G	-243.38781036534965
12	30341543	G	A	-34.97274544524953
12	30341557	T	G	-0.06003417340886763
12	30341581	C	G	1.1451512590469388
12	30341934	T	G	-162.4544242589236
12	30344722	G	C	5.153057467380448
12	30344772	A	G	-35.37550397732957
12	30349305	G	A	0.36251905520844296
12	30349352	A	G	-43.39921724764463
12	30349377	C	T	-9.522216782617251
12	30349985	A	G	8.891050802207245
12	30350918	C	T	-8.50889873218148
12	30351130	G	A	0.06081737724239922
12	30357877	G	T	-9.712552026756386
12	30360181	T	C	1.0854266902466048
12	30360946	G	A	-4.2301181991591665
12	30360954	T	C	6.871596129638418
12	30363366	A	C	2.2904387315465993
12	30364587	C	A	-14.563735525274753
12	30364784	G	A	-20.85651966255682
12	30365770	TC	T	-1.7763568394002505e-15
12	30365771	C	T	-12.88406691293858
12	30368392	T	C	0.23916824662773983
12	30368441	C	T	-48.17043721932532
12	30368447	A	C	-0.5216692807098315
12	30368457	T	C	-71.18007885124644
12	30370430	C	T	3.0914227810808352
12	30370825	G	T	-32.92669091659627
12	30370849	T	C	-18.403991505592785
12	30370858	T	C	-0.145445047398427
12	30373004	T	C	-43.997745545972066
12	30382132	G	T	-42.0861943093787
12	30382148	C	T	3.404580038638299
12	30383022	A	ACGTGC	0.0
12	30383022	A	C	-98.33577501652144
12	30383022	A	G	0.0
12	30383517	G	A	-8.361076694740406
12	30383903	C	A	2.786952978503903
12	30384308	G	A	0.7324327485566737
12	30385682	T	G	-37.64847365897185
12	30385693	A	G	-1.1121110825652085
12	30385732	C	T	7.160384569748201
12	30386310	G	T	1.8093844238228467
12	30388172	G	A	0.7555369228500677
12	30388179	G	A	2.3941171909827954
12	30388979	G	A	7.467415922365033
12	30389016	A	G	1.503786869018823
12	30389092	A	G	-31.71354335272008
12	30389979	C	T	0.33094227743565163
12	30390011	A	C	3.9770544003567903
12	30391221	C	A	-298.6431821416845
12	30391240	C	T	-206.79535691381716
12	30391247	A	T	-55.667985616444184
12	30391471	A	T	1.326756746519207
12	30391504	A	G	1.3022709389115317
12	30392483	G	A	8.295570341366327
12	30392489	A	G	1.3754233861225185
12	30392699	C	T	7.277889060585947
12	30393474	A	G	7.945134028544997
12	30395310	G	A	4.6300009001877225
12	30396400	C	G	-2.1757275711916026
12	30396443	T	G	7.760218596638877
12	30396487	T	C	1.9523158865681562
12	30397287	G	A	-19.948081676646325
12	30397386	T	C	5.693764507834201
12	30397872	G	A	-6.499646952857804
12	30399425	C	T	-206.7442264876736
12	30399449	C	T	-192.56645857115836
12	30399829	G	A	-4.73273458536187
12	30400058	T	G	-0.21644410435692585
12	30400859	G	C	-11.90731310757292
12	30402507	T	C	1.6291012721517273
12	30402586	C	T	-1.33028563984624
12	30402593	T	C	-0.5923800171976854
12	30403719	T	A	-0.04445176257083183
12	30403756	G	T	0.45228224321726707
12	30403771	C	G	-7.283180850166447
12	30403973	A	C	-2.140931821678466
12	30404235	G	A	-15.609508508235878
12	30404238	C	T	0.19939343135697918
12	30404286	C	G	0.8368298026998655
12	30404337	A	G	3.3451625771256186
12	30404368	T	C	6.221137847443968
12	30404379	T	G	-3.5925123698032184
12	30404627	G	T	2.899155281256524
12	30404634	C	A	-44.17917812573978
12	30405704	T	C	-21.15016303412449
12	30407028	T	G	6.707210044794008
12	30409475	G	A	3.523708784081462
12	30409749	G	A	2.9491105471197425
12	30409766	G	T	-87.05989724518986
12	30409861	C	T	-382.5191779249053
12	30409863	A	T	-422.93841162993886
12	30410256	G	A	-28.74910976298088
12	30410261	G	T	0.04652001563489527
12	30410277	G	A	-14.89857463556291
12	30410889	C	T	-3.0547470938154238
12	30410912	G	T	3.271381801284404
12	30411062	G	A	-25.480805080895152
12	30411087	C	T	-140.49915298347332
12	30411299	G	T	-41.813096218696955
12	30411978	C	A	0.39782351528829984
12	30411984	G	A	-49.72539425949617
12	30412001	G	A	-10.471441159150233
12	30412017	A	G	-90.7078717599561
12	30412040	G	T	-37.47531490255824
12	30417946	G	C	-0.11200119627126703
12	30417968	A	C	-29.019644164194688
12	30422705	C	T	7.590095968511376
12	30422715	A	G	0.1996130539040113
12	30423152	T	C	1.188462045188258
12	30423166	G	A	-5.578729009444034
12	30423188	T	G	-3.877246053622004
12	30423474	A	G	2.7146535191461663
12	30423514	C	T	5.729701237904008
12	30423689	A	G	6.96573872923909
12	30423692	A	G	-1.940418404394224
12	30424157	A	C	-12.984955216996243
12	30427317	T	C	-16.834859786184097
12	30427337	G	A	-3.470368884562278
12	30428712	C	T	-185.35830696332232
12	30430164	G	A	-35.26144096909957
12	30431830	C	A	0.9331447210969923
12	30435419	C	T	-2.0011681729915853
12	30435442	C	T	-22.305527569014885
12	30435481	G	A	-12.89169954829231
12	30435884	C	T	2.5185070956297277
12	30435923	T	C	-299.1614905701481
12	30435947	G	A	-322.29506430271977
12	30436187	A	G	-23.670528527762144
12	30436305	T	C	5.002508607510434
12	30436349	A	G	2.416405704088957
12	30436421	A	G	0.37747807156849866
12	30436433	T	G	8.873640444342525
12	30436450	G	A	1.3095189078368303
12	30437076	T	C	-1.7763568394002505e-15
12	30437111	T	C	2.1403724479417843
12	30441330	C	T	-3.557195667415728
12	30441366	G	A	0.3712765430924474
12	30441634	G	C	-214.21110635886726
12	30441635	G	A	1.926222943371668
12	30441661	A	G	5.066323155167991
12	30441725	C	T	-8.831881267307837
12	30442817	G	A	-0.5918223618116887
12	30447446	G	A	-0.9601592358269517
12	30447488	C	A	10.138408444187005
12	30448217	G	A	-8.26334887497251
12	30448261	C	T	-24.731323434336446
12	30449023	T	C	-0.12645084853170552
12	30449054	T	G	4.547246338343028
12	30449102	A	C	0.06302628778962394
12	30449808	G	A	2.9737652108833554
12	30450326	C	T	-14.889656457720777
12	30450638	G	C	-0.023851215822185523
12	30450663	A	G	-8.983922143086604
12	30451040	C	A	4.316327511889538
12	30451083	G	A	-4.886131662000482
12	30452277	T	A	0.2847712057807694
12	30452314	A	G	2.151621792605509
12	30452667	A	G	7.735207624931716
12	30454296	C	A	-51.30709355981344
12	30454311	G	A	-10.919865585316076
12	30454335	G	T	0.040821994520253924
12	30454845	T	C	-26.589357359194764
12	30456029	G	A	2.016626867152125
12	30456043	G	C	-13.762125081295837
12	30456075	C	T	-40.58592037658491
12	30456102	T	C	-1.0094790186431073
12	30456128	T	C	-4.437205658042332
12	30457169	G	A	-14.999155275281739
12	30457318	A	C	-73.78616209419306
12	30457325	G	A	-11.444680791666771
12	30458263	G	A	0.3034885609058602
12	30458291	G	A	1.416459505065232
12	30459506	C	A	-0.5390121402979293
12	30461451	A	C	2.906539658422842
12	30461704	A	G	5.195982425562759
12	30461964	G	A	-3.5570451062686193
12	30461971	A	G	-0.2899537698431818
12	30461980	A	G	-57.03105482608771
12	30462078	G	A	-7.518098670139809
12	30469165	A	C	-1.0884899656552864
12	30469203	C	T	3.1219849399658397
12	30469233	G	A	-1.3038577836016447
12	30474815	T	C	1.2117858341632637
12	30474902	A	G	-2.3301386276671128
12	30474937	T	C	-30.690008748735636
12	30475390	T	C	5.683757853948917
12	30476188	T	G	3.366926524618064
12	30476426	G	A	3.9097530371733438
12	30476881	C	T	-105.59973300801721
12	30476895	A	C	2.2571091353875072
12	30476934	G	A	-11.422263973654482
12	30480094	T	C	-1.7889897523364215
12	30484923	C	T	1.9843428018248215
12	30484969	A	T	4.0197438795400995
12	30485584	T	C	-0.3067413538881869
12	30485611	C	T	-106.39300401078981
12	30485625	G	T	-616.901183062595
12	30485646	G	A	-403.859368322881
12	30491382	T	C	-11.475937468456324
12	30492671	T	C	1.5515929173170644
12	30497193	G	A	-16.398183124898424
12	30497220	A	G	-33.54615107398968
12	30497229	T	C	0.40358186410418107
12	30497283	A	G	-6.201885323162061
12	30498892	T	C	5.633044583801164
12	30498932	G	A	-28.40432054390112
12	30498956	G	A	-27.088941872149007
12	30498982	T	C	-4.372269375749058
12	30499281	G	A	-6.127034657746437
12	30499295	C	T	-5.415407303624308
12	30500646	C	T	3.497997394195634
12	30503055	C	T	-77.77885864061318
12	30503065	G	A	-45.71878535167889
12	30503482	G	A	-20.926357625194214
12	30503494	C	T	-252.4219741033885
12	30503694	G	A	-8.030153367648383
12	30510847	G	A	-13.020238228282325
12	30510888	T	C	-1.2056650434224156
12	30510892	T	C	2.115806250921649
12	30511149	C	T	-7.873719656596679
12	30511225	T	C	4.883148046441418
12	30511267	T	C	6.493445626325409
12	30511741	A	G	-12.97045473745675
12	30511997	G	A	3.8017140355259453
12	30514130	A	G	-3.3260606628546174
12	30515670	G	A	-142.12446120353525
12	30520522	T	C	0.982898325518077
12	30526963	G	A	-3.048558424546572
12	30526974	T	C	-34.66004697554854
12	30542982	T	A	-0.5041869736460303
12	30543022	C	T	-109.20479159344359
12	30549163	C	T	-17.855025041664703
12	30550521	T	G	-0.8135791698387056
12	30550587	A	G	2.927215883340976
12	30550590	T	C	2.502639506124977
12	30550593	A	T	-0.6561242092848278
12	30552205	A	G	4.764508707290586
12	30555120	A	C	4.11202690706841
12	30555125	G	A	7.734433581799747
12	30556939	G	A	3.8638743876826975
12	30556979	T	C	4.8696801502010185
12	30557007	T	A	5.95727100822023
12	30560826	G	C	0.16690310191401458
12	30560826	G	T	0.0
12	30560845	C	A	5.457877668886793
12	30561778	C	T	0.08371497741654643
12	30562405	T	C	0.20540838563556285
12	30562425	A	G	-1.9700442799858155
12	30563395	A	G	-1.1589931776597968
12	30567770	C	G	-3.72517091826626
12	30567790	A	G	1.6041398643847042
12	30567821	A	C	-144.7377730962089
12	30568174	T	C	3.9020888273535075
12	30568245	G	A	-103.41923936101921
12	30568259	T	C	-64.17302598406059
12	30568362	C	A	1.0270274918572948
12	30568366	A	G	1.962491962085549
12	30568395	G	A	-15.276432146266872
12	30568646	T	C	-24.41627018750478
12	30569487	T	C	-2.8403051511922985
12	30569512	A	T	3.754263434033417
12	30571123	C	A	-19.88103840550866
12	30583407	A	C	8.565480134866446
12	30583422	T	C	-43.8071128894353
12	30583448	G	A	7.702179900503323
12	30589649	C	T	-274.45266854571855
12	30589655	C	T	-111.54162603028635
12	30590426	C	T	-6.469002507257757
12	30590753	C	T	-7.027807904199337
12	30590778	C	T	1.651758627222078
12	30590796	A	G	-36.42189730192513
12	30591428	A	G	-7.5050004148852185
12	30592406	G	A	-17.19982633435336
12	30592453	G	A	5.332534927934828
12	30593952	T	C	-31.061488083045333
12	30594904	G	T	1.8574291888928638
12	30599082	G	A	3.0175631477795815
12	30599164	T	C	-8.69758754360919
12	30599164	T	TATTCC	1.7763568394002505e-15
12	30599598	C	T	3.1694993072881044
12	30600165	G	A	7.577866567031377
12	30600165	G	T	0.647119165491544
12	30600253	A	G	-14.59034559488464
12	30609729	G	A	-1.7625568909829799
12	30609771	C	T	5.357181655045904
12	30609772	G	A	-0.9110329439587321
12	30610365	A	G	-6.062377173177994
12	30610406	C	T	-12.51256637012864
12	30610432	A	G	3.6862322993401886
12	30610725	C	G	-5.593725476953752
12	30610755	T	C	4.650692371778858
12	30612837	A	G	1.129663239885529
12	30612860	T	C	3.9188745521219044
12	30614374	T	C	-14.444508927343579
12	30615738	T	C	-5.794492004997666
12	30615764	C	A	-0.6201761828784687
12	30615782	A	C	-3.2237444967195206
12	30616553	G	C	-58.74400908669304
12	30616589	T	C	3.9962410699772573
12	30616593	C	T	-71.52701554902342
12	30616723	G	T	9.715012452264999
12	30617741	C	T	1.2354387736812509
12	30618705	G	A	-16.818944098346037
12	30630673	G	A	7.645795360129339
12	30630795	C	T	5.578917663887749
12	30630833	T	C	0.5813220116392284
12	30630851	G	T	0.9513291398930033
12	30631079	G	T	-2102.5622896884433
12	30631092	C	T	-93.02338405616501
12	30631612	G	A	2.4011340096346014
12	30631624	C	T	-109.43959236826595
12	30632198	C	T	6.2463675742346805
12	30632201	C	T	1.8573086869428135
12	30632564	T	G	-0.46773008688129103
12	30632592	T	C	-3.1988318674284546
12	30634141	G	T	-14.726245345907047
12	30640618	T	C	-15.039340715879918
12	30644401	G	A	-7.198851419468157
12	30652042	T	C	8.011094880621384
12	30655622	T	A	4.610744964565354
12	30655661	A	G	-0.19163432259483848
12	30655702	A	G	2.148157058575178
12	30655706	T	C	4.42797175887358
12	30655927	G	A	-36.49764234467193
12	30655935	A	G	8.160541779750018
12	30656062	T	A	-6.441831323728822
12	30656065	C	T	-48.12587585965048
12	30659220	T	G	9.065953584335146
12	30660861	A	C	-1.804791649542496
12	30661104	C	T	0.3299402937165876
12	30661105	C	T	0.2247755293896443
12	30666383	C	T	9.284191695287516
12	30667228	G	A	-19.157209751416303
12	30669172	T	C	-45.020463305625526
12	30677159	C	G	2.3832631207753803
12	30677178	G	A	-15.238371579273009
12	30677265	T	G	3.44281627991222
12	30678000	T	G	5.361000676410866
12	30678001	C	T	-101.81751417920714
12	30678017	G	A	-39.132060747966534
12	30678496	G	A	1.093163024605472
12	30678533	A	G	4.590223385150237
12	30678625	G	A	0.6097614344780578
12	30678633	G	A	-9.600610835131535
12	30682829	C	T	-2.1530834673067165
12	30684959	T	A	0.8222589305594266
12	30684992	C	A	6.843752047855558
12	30687412	C	A	-24.873453440243793
12	30687444	G	T	-2.492902539886929
12	30688940	G	A	-1.299463841173976
12	30689563	G	A	-2.682240462681877
12	30689572	G	T	4.19242601263886
12	30689600	T	C	-15.040708314661972
12	30689614	T	G	2.3016377114472544
12	30691807	G	A	-17.85938525349229
12	30700908	G	C	5.328400125694314
12	30702470	T	C	8.336551499371124
12	30706122	A	G	-8.32508517733004
12	30706350	C	T	3.1567322420487454
12	30707035	T	C	-0.33209575193564156
12	30707190	T	C	-30.061765471868057
12	30709183	C	G	-0.2201221124657895
12	30709208	T	C	-32.266993684630506
12	30711433	A	C	5.547920300704389
12	30711441	C	T	9.92450519066733
12	30711821	T	C	7.328110866099449
12	30711970	T	G	1.4819205344429047
12	30712001	A	G	3.76426250406257
12	30712008	C	A	-17.013336864200028
12	30712061	T	G	-3.4084436573302828
12	30712399	T	C	-48.878073190850046
12	30712403	C	T	-87.07801263646616
12	30718711	C	A	-58.36357214150303
12	30718760	C	A	0.0
12	30718876	C	T	-18.71893728674513
12	30718925	C	T	1.7007092190124222
12	30719878	T	C	6.495370907197865
12	30722130	G	A	-21.180473158775385
12	30723617	G	T	0.9521330107917816
12	30723618	G	C	0.8608181889514963
12	30723652	C	A	3.4309139869783376
12	30723966	T	C	2.323997517787573
12	30724008	C	T	0.5440327943677499
12	30724565	C	T	0.9556227573799543
12	30724650	C	T	1.3844655498063485
12	30724651	C	G	-0.1329329851639347
12	30724687	A	G	8.937576867339883
12	30724760	T	C	4.494072238479928
12	30724799	C	T	4.4551306492861595
12	30725507	A	G	-29.471524216320176
12	30734402	C	T	2.8146018525840173
12	30734478	T	G	-37.84616166059459
12	30734485	G	A	5.9377997674846466
12	30734516	A	G	4.311812374800864
12	30735927	A	G	0.6842501056889869
12	30740188	C	T	-12.715482784862617
12	30740828	C	T	7.422734101351123
12	30749460	A	G	4.0864311239565705
12	30753387	A	G	1.1853422206760325
12	30753388	T	C	0.7852698033753409
12	30753417	C	A	-36.172827809981754
12	30772083	T	A	0.008079163741170348
12	30772129	A	C	-40.216545649765976
12	30773891	G	T	1.674724861417074
12	30777018	G	A	0.5693200562482144
12	30777043	T	C	1.1686207716680297
12	30779578	G	A	2.4187061729917314
12	30781829	A	C	8.213020886718366
12	30782301	A	G	-9.06205722284176
12	30782319	G	T	-26.410345717953987
12	30782322	A	G	-40.41636086837934
12	30783546	G	T	-2.9379129161006876
12	30783743	C	T	3.4607189889011334
12	30783985	T	C	-3.8700586408067483
12	30784107	C	T	0.6303564249370748
12	30784125	G	A	-24.10021660224743
12	30785185	T	A	-133.70577561577193
12	30785218	T	C	0.30517883139327573
12	30785759	G	A	9.337506618010591
12	30785831	G	A	5.996305536509679
12	30786569	G	C	7.474002127280981
12	30796015	A	G	8.259327757195932
12	30796191	A	G	4.017863054928965
12	30800095	C	T	-33.407009059641496
12	30800353	T	C	-4.492187363206542
12	30802761	A	C	-3.241506360185669
12	30810826	G	A	7.247007273736015
12	30812828	A	C	1.8552125388105178
12	30819858	C	T	0.38520731992968926
12	30819876	T	C	3.6331567720644653
12	30823971	A	G	-11.02241799442527
12	30826335	T	C	0.8664337304271594
12	30829668	A	C	-0.8150437756013265
12	30829674	T	G	-9.88902864924603
12	30831223	T	C	-58.16163815603613
12	30841285	G	C	-17.07472544974553
12	30841304	G	A	-15.894579643224462
12	30846937	C	T	5.329070518200751e-15
12	30847358	T	C	1.4611973029078609
12	30848329	C	T	-3.2206300742018374
12	30852448	T	C	-26.026470749658984
12	30857784	A	C	1.6466296955308604
12	30857943	T	C	-2.6192317604767386
12	30860557	T	C	1.0899334556871718
12	30861180	T	C	-0.2621471008008047
12	30861194	T	A	-6.864721432718627
12	30861198	T	A	2.152190204046006
12	30861215	G	A	0.2358720428187535
12	30861276	T	C	3.4830959001101274
12	30863602	G	C	-42.796039069047765
12	30863623	C	T	1.8891785460747297
12	30864924	A	G	2.256630592493819
12	30865510	A	C	5.755456734386824
12	30867766	C	T	1.6761004229336702
12	30867794	C	T	-22.726856343802865
12	30868002	C	T	1.0733964040646224
12	30868008	C	T	0.5378513011128216
12	30874516	T	C	0.9451427768132685
12	30874541	C	T	-0.06511272802629442
12	30877035	C	A	8.424886655398948
12	30877084	T	C	2.122198551611346
12	30881809	T	C	6.315457886137663
12	30885466	T	C	2.196263906795137
12	30885488	T	C	1.7794361111491508
12	30886435	G	A	5.909479399733753
12	30887295	C	T	-2.264962924509719
12	30887305	C	T	1.5659921848776985
12	30888001	T	C	-48.069266432108634
12	30888339	C	A	-46.73702447784672
12	30895717	G	A	7.566037013610183
12	30896375	A	G	-228.32784027736307
12	30896671	A	T	8.402336445515173
12	30897005	C	A	-9.881362705164067
12	30897044	C	A	0.05920074326297531
12	30898000	G	A	-189.85681592661967
12	30898016	C	T	-176.3439924980721
12	30898946	T	G	3.9032590836995933
12	30901112	C	T	-7.0160684446800605
12	30901118	T	C	1.5387329538646082
12	30902148	C	G	-92.37372478221914
12	30902164	G	A	-10.417587964394217
12	30902238	C	T	3.142680535451289
12	30904308	C	T	2.6141692259507163
12	30905362	T	C	-46.08522918206472
12	30905379	G	C	-47.0131889323693
12	30905437	G	A	6.486914144732507
12	30905850	G	A	6.860086556389431
12	30914668	G	A	-39.19707521123928
12	30916203	T	G	2.482333726342061
12	30918922	A	G	-0.15595588402340077
12	30919149	A	G	-10.569103068306505
12	30921647	T	G	-30.42832345226452
12	30921686	T	C	7.335643077725761
12	30922028	G	A	8.504047025269754
12	30925533	T	C	-3.946691435760842
12	30933238	G	A	1.0636317185188044
12	30933284	A	G	6.398128690783777
12	30935306	C	T	5.8322663248673035
12	30938111	G	A	-0.3835549439918413
12	30942174	G	A	-19.652426870574345
12	30942344	A	C	4.217998738067989
12	30942356	A	G	6.89790740749231
12	30946069	A	G	5.7372947946805635
12	30946078	G	A	-0.15215067916058977
12	30946119	G	A	5.716983977488779
12	30949637	C	T	5.999497781051103
12	30949682	G	T	1.2210974336770573
12	30955156	T	C	-7.162903024969639
12	30958633	T	C	3.1536523762097186
12	30958957	T	C	-0.09830310868892589
12	30960438	G	A	-4.352442551220522
12	30960482	G	C	6.445596131900855
12	30962081	A	G	-2.943221549878219
12	30962774	C	T	-140.07764089971715
12	30966170	G	T	7.042095855895239
12	30966224	A	G	-15.543202562888839
12	30966226	A	G	1.5307507123379747
12	30966231	T	C	0.514859983584044
12	30966533	G	A	-4.507461576364223
12	30966561	T	C	0.2836626373805782
12	30967208	T	G	5.7302521868823515
12	30969675	A	G	-47.986722308867684
12	30969721	G	A	0.07204523337649071
12	30971860	C	T	0.1653939999177947
12	30972686	A	G	-77.70320272890058
12	30972910	A	G	1.3648695956162538
12	30975469	C	A	-3.888270702691445
12	30977355	A	C	-2.046747523758315
12	30978783	G	T	0.4616797586966168
12	30979116	T	C	-3.202317783334367
12	30979130	T	A	-0.9872745511260366
12	30979134	G	A	-0.7147393699979165
12	30980198	C	T	-160.10619569717346
12	30980433	A	G	-7.649109246378432
12	30980440	C	T	-6.760815489926246
12	30981444	T	G	3.4184236218588904
12	30981568	T	C	1.9119374667489222
12	30981591	G	A	-0.7542952048661409
12	30982231	T	C	-2.283598308194998
12	30982771	G	A	5.616921457683928
12	30982794	G	A	-27.772138226178413
12	30983550	T	C	-15.478769363622634
12	30983838	A	C	6.555587584023668
12	30987970	G	A	-0.5982363796315457
12	30987977	A	T	-12.077177193090394
12	30987988	A	G	7.215132794846793
12	30988571	G	A	0.5184143403379817
12	30988590	G	A	2.0380842812105566
12	30988626	G	A	0.6832538556245691
12	30988813	T	C	8.737480356978265
12	30989067	A	G	-11.782455678496264
12	30989099	G	A	-24.98890389815824
12	30989403	C	A	-62.55235010819342
12	30989429	G	A	1.127938090966948
12	30989627	G	A	-27.33193486471282
12	30989636	C	T	4.983771537916253
12	30990583	CCTTAGT	C	4.974690393537678
12	30990587	A	G	1.2979124626672256
12	30991621	G	A	-18.51709436440342
12	30992809	T	C	0.9381194153884262
12	30994516	T	C	1.0453723722312116
12	30994641	C	T	2.6245943802765606
12	30994713	C	T	-0.5642000843573687
12	30994735	G	A	2.556744791822892
12	31001559	T	C	0.8324776008694226
12	31002462	C	T	-2.765767043008454
12	31002485	G	A	8.248175985563647
12	31005429	G	A	0.3048670604312047
12	31005461	T	A	-3.757705276695562
12	31007046	C	T	-27.644521037107552
12	31007083	G	C	1.2963662590530856
12	31008991	T	C	3.7018526389383606
12	31009027	A	G	7.292901221599093
12	31009533	G	A	0.5463964090403675
12	31009557	C	T	-36.77648134769879
12	31011591	T	C	-16.01341346713707
12	31012601	T	G	-5.819901446216138
12	31013127	C	A	-18.89889607859186
12	31013160	A	G	0.830869521170511
12	31014752	G	A	-9.79796134305616
12	31016029	A	G	-3.5000530837478454
12	31016057	G	T	-1.7763568394002505e-15
12	31016991	C	A	8.118279448144675
12	31018111	A	G	-32.28757131755083
12	31018376	T	C	-3.4154509699469617
12	31019539	T	C	-1.7763568394002505e-15
12	31019564	C	T	-48.87292269911268
12	31023358	G	A	-16.667599910417266
12	31023971	A	G	-22.524015348544708
12	31024017	C	G	-4.358464678169186
12	31024987	A	G	0.3337503367832806
12	31025137	T	C	8.633096901206953
12	31028521	T	C	-9.820254770996145
12	31028747	T	G	8.071424941868825
12	31028756	C	G	1.5316718057292729
12	31028775	T	C	5.240500104520832
12	31028838	T	C	3.5685161163530648
12	31029524	A	G	-22.962100755210486
12	31029742	C	T	-13.221023852345754
12	31030018	G	A	-65.2431174154317
12	31030037	T	C	-38.14740177716703
12	31030082	C	T	-2.8125418326217204
12	31030083	T	G	-1.5550711375526607
12	31031400	A	G	3.7154488383803237
12	31031410	T	C	2.266979425260784
12	31032345	C	T	-12.898227465933816
12	31033955	G	A	-45.86558855150906
12	31038798	A	G	5.626745541109811
12	31038820	C	T	8.646804664682348
12	31039195	C	T	10.100288131290652
12	31039752	G	A	5.276308526483261
12	31040005	T	C	-1.7763568394002505e-15
12	31040013	C	A	2.8994256001764125
12	31040945	T	C	0.1932466060212743
12	31040987	C	T	-4.503912646074243
12	31044197	T	C	-20.580398938807775
12	31048887	G	A	-5.29056154207956
12	31048912	T	G	-1.540792964004142
12	31049763	C	T	8.8887971180593
12	31049769	G	A	-57.93288823744115
12	31050186	G	A	-23.907075185668873
12	31050201	C	T	-19.241296550115294
12	31050243	C	T	0.2664798648011768
12	31051185	C	A	-4.85397106947312
12	31051441	C	T	0.2894963644447355
12	31051446	T	C	1.9590516292759599
12	31053979	C	T	7.518342753834075
12	31055548	C	T	-6.258631840939417
12	31055557	C	A	-92.67742792909485
12	31055563	A	G	1.7010522915425081
12	31055568	A	G	0.7499670512345897
12	31058824	T	C	2.4158959766764365
12	31062368	T	C	2.6283544379079995
12	31064632	A	G	9.782613611294435
12	31064637	C	A	4.296668486485485
12	31064659	C	T	3.068852541629438
12	31064673	T	A	-6.080807428200275
12	31064673	T	G	6.972498597007869
12	31064679	T	C	5.405896709944498
12	31064853	C	T	2.3659520264326357
12	31066483	C	G	-53.23291853817136
12	31066492	A	C	-43.10297769481804
12	31068998	T	G	6.4634185027225595
12	31069683	G	A	8.87536679799632
12	31070797	G	A	-3.301306406900041
12	31074834	T	C	0.606923768016598
12	31074862	C	T	-9.56168873760362
12	31078173	C	T	-0.8143741920157499
12	31078470	T	C	-7.209347793481358
12	31082240	A	G	-9.630840393879227
12	31082273	T	C	-29.267555969510795
12	31082324	T	C	-17.309820368167493
12	31084231	G	C	-82.02340690393976
12	31084245	G	A	-52.766357819628865
12	31085341	G	A	-0.20165111777351008
12	31085550	G	A	6.188700321086797
12	31086480	C	T	0.7230000580402685
12	31088121	G	A	0.19627545449895756
12	31088132	G	T	-32.72783008331862
12	31088208	A	G	-1.7763568394002505e-15
12	31088854	G	T	-13.281940762511114
12	31089339	G	A	-4.544465745004347
12	31089672	G	A	2.2416660247708915
12	31091268	C	A	4.352551273523202
12	31091287	C	T	-0.16419324081138775
12	31092374	T	C	4.474543024997272
12	31092410	C	T	1.4095588427101102
12	31092470	T	C	7.432857276495268
12	31092504	T	G	-1.281334364590295
12	31092551	A	G	-85.69298417493519
12	31092773	A	C	4.194165479543242
12	31092793	A	G	1.3954838365826827
12	31092800	T	G	0.02982604208577122
12	31092897	G	A	-11.036213151213817
12	31092966	G	A	-24.661660132731413
12	31095036	G	A	8.45061208397419
12	31095781	T	C	5.712469517816315
12	31096151	G	A	-7.607451011919695
12	31104922	T	C	-13.696040043358154
12	31105249	C	A	0.0
12	31105270	G	A	-51.18768110880592
12	31105575	C	A	2.0036814310096798
12	31106641	C	T	-3.107746513774659
12	31106650	T	C	-28.754024338924864
12	31106941	A	C	7.094483623433005
12	31107131	A	G	-4.848133187827445
12	31107955	G	A	8.453346118827538
12	31108368	G	A	-10.291710431662525
12	31109261	C	T	-9.179281771636626
12	31109600	A	G	-4.780829543145957
12	31110054	A	G	-148.80804581617303
12	31110056	A	G	-158.6388239895805
12	31111345	C	A	1.8142212762337504
12	31111389	T	C	-36.859451109447036
12	31111618	C	T	0.8496621179165214
12	31111637	C	T	-6.839676983511483
12	31113464	G	A	5.848562397624844
12	31114233	T	C	3.584761257470289
12	31114282	T	C	6.8811046514547325
12	31114555	G	T	-1.6392155704512579
12	31114571	G	A	0.8073722898061515
12	31115346	A	C	-132.46427553405192
12	31115718	C	T	-29.05591869273303
12	31115733	A	C	-30.95209027749479
12	31115764	A	G	-38.88021461561402
12	31118375	A	G	6.071472955065472
12	31118398	C	CGCCTTCCTCTGACCCAGA	1.89533879377184
12	31121346	C	T	0.3376965521393007
12	31121350	G	A	9.638085117339868
12	31121863	G	A	-3.226647609915746
12	31121868	A	G	-16.31168324612554
12	31122216	T	C	0.10626821324330926
12	31122249	T	C	3.700853736854695
12	31122469	C	T	5.62461360637826
12	31122474	T	C	-9.804314442431862
12	31122490	C	T	0.47973517609368166
12	31122604	C	T	2.188477301788053
12	31122625	G	A	8.759464203854803
12	31125834	G	A	-54.9961028151356
12	31125851	G	A	1.9559168765846646
12	31127160	A	G	7.785937351241953
12	31127163	C	T	-13.30943654691305
12	31127164	G	A	-4.623010522778715
12	31127191	G	A	1.0363609400103737
12	31128016	G	A	7.619815241860122
12	31129130	G	A	-33.73755537577563
12	31129175	C	T	-0.2895274033726327
12	31129675	G	A	4.80381106214554
12	31130501	C	T	2.2917487356553448
12	31133043	C	T	-41.88812252889147
12	31133065	C	T	-8.098049803416872
12	31133420	G	A	-26.805247407994102
12	31133655	C	A	-64.00592137000604
12	31133664	T	C	-45.87454573780087
12	31134063	A	G	-54.3521145615432
12	31134068	C	T	-10.162695711200287
12	31134102	G	C	0.3371345213985233
12	31134302	T	C	-64.64701258778769
12	31134626	C	T	6.828652354950462
12	31134631	G	A	0.9726290802621218
12	31136256	C	T	5.030073504707614
12	31137029	G	A	-27.564921194722046
12	31137051	C	T	1.9791156620067323
12	31137058	G	A	-13.678388547818033
12	31137059	C	T	2.1299439845119235
12	31137067	C	T	4.373920625612298
12	31137140	G	A	-73.67646653189695
12	31137902	C	T	6.266329809624947
12	31139260	G	A	5.558616407628504
12	31139269	C	T	-16.674081368851148
12	31139301	T	C	7.013662937099069
12	31139686	A	G	8.655064126391151
12	31139719	G	C	-12.33958396725757
12	31140115	G	A	-41.9944861727181
12	31142013	C	T	6.4818161218245205
12	31142047	A	C	4.264889324100293
12	31142615	A	G	-13.22718592945421
12	31143633	C	T	9.70563639127249
12	31144837	G	A	1.0313887355551383
12	31144884	A	G	-26.62646745209895
12	31144906	A	G	2.0651391659852703
12	31145036	C	T	1.894121644048651
12	31145084	G	A	4.661717623499497
12	31145132	G	A	0.45173296446609434
12	31146534	G	A	8.421834679986203
12	31146635	A	G	9.083029721825367
12	31147435	G	A	2.26607516633703
12	31147441	G	A	-23.115213636903718
12	31147475	G	T	-19.021622567464874
12	31148187	G	A	10.054086579724752
12	31148349	G	C	-0.03846628082779269
12	31148381	A	C	-15.891750299166235
12	31148418	G	A	3.0428047000629004
12	31148635	C	T	-0.05582419082682755
12	31148662	G	A	3.153852108409408
12	31148675	G	A	-1.0777622031738492
12	31149663	T	C	5.790409817507678
12	31150183	A	G	-15.956872012195165
12	31153037	T	C	2.34824919649145
12	31154797	T	C	-1.0771563520989975
12	31154838	G	A	8.668128406507092
12	31155987	T	C	0.6457315108812036
12	31156367	G	A	-9.628482997484754
12	31156501	T	C	8.419154312081444
12	31157237	G	A	3.1318307431766907
12	31157275	G	A	2.2158278203805803
12	31158101	G	A	4.689502884891224
12	31158132	A	C	-45.5469844900872
12	31158141	G	A	1.7777131091133054
12	31158269	C	T	1.8076437643558148
12	31158503	C	T	-6.273156887206371
12	31158519	C	A	-8.253239757736084
12	31158540	G	A	-4.08027965938618
12	31160741	G	A	8.49522466691087
12	31161777	C	A	-19.139331524906083
12	31161792	C	T	-5.776551420809257
12	31161806	G	A	-3.579303562766656
12	31162614	C	T	3.0279477462772757
12	31163186	T	G	7.675782630534739
12	31168709	C	T	5.741521977239243
12	31171014	T	C	0.0
12	31171028	C	G	7.633815379896985
12	31171563	T	C	6.7576780907129415
12	31171566	T	C	7.42010264122109
12	31173408	C	T	-10.856220263225284
12	31174081	G	T	9.30152780577191
12	31174097	G	A	1.2519357061886733
12	31174967	G	A	7.695533608341064
12	31175230	T	C	4.358018510532927
12	31175277	T	C	-0.7630386340863442
12	31175590	C	A	1.2684884558649951
12	31175617	A	C	1.7695408010713418
12	31183108	G	T	3.1655017622846326
12	31183145	C	T	-57.549323720542816
12	31184139	G	A	1.5390998975362873
12	31184352	C	T	-151.88678485002856
12	31185709	A	G	0.378576303008229
12	31185721	C	T	0.0
12	31186321	C	T	1.9953451462756657
12	31190845	G	A	2.7544601177250865
12	31190931	C	G	-1.7380230464677897
12	31191853	C	T	6.56111092296578
12	31192833	G	A	5.436874940040068
12	31195272	T	C	8.294404636053512
12	31210080	C	T	-16.23905476344771
12	31210114	C	T	2.371269648847372
12	31210122	C	A	0.0672627672491597
12	31221072	C	A	-9.793082761301777
12	31241345	A	G	-48.4367539237046
12	31270624	GGGAGGCACTCCCCGCGAGGCGAGGACTGAGAACCAGCCCCTCTTCCCTCCCTGGTTCTTAGGACCCCCATCGCAGGGAC	G	0.0
12	31270659	AGCCCCTCTTCCCTCCCTGGTTCTTAGGACCCCCATCGCAGGGACGGAGGCACCCGCAGCGAGGCGGGGACTGAGAGCCT	A	0.0
12	31270679	TTCTTAGGACCCCCATCGCAGGGACGGAGGCACCCGCAGCGAGGCGGGGACTGAGAGCCTGCCCCTCTTACCCCCCTGGC	T	0.0
12	31270701	GAC	G	5.495730116716819
12	31270702	A	G	-53.5065252754639
12	31296172	A	G	-1.7763568394002505e-15
12	31296219	T	C	-74.83963189379392
12	31308761	T	C	-3.8884217908216687
12	31311035	G	C	1.5902274566246302
12	31311075	C	T	-2.7578034427187976
12	31311116	T	G	0.03509131981127034
12	31357102	G	A	1.6562573479914118
12	31359083	C	T	-40.21656654547951
12	31359125	C	T	5.642728048574098
12	31359210	A	G	5.28186721615384
12	31359221	A	G	0.5439271079470114
12	31360934	A	G	8.92221620683449
12	31361865	C	A	-1.6991071333852705
12	31361883	G	T	-86.04301308637696
12	31361884	C	A	3.326967682860184
12	31361884	C	T	-34.50295911435023
12	31361916	G	A	2.2284176127676556
12	31363617	C	T	-16.24520764934465
12	31366006	T	G	2.208336864637202
12	31366296	A	G	7.345292891646748
12	31366312	C	T	-4.153872508702991
12	31366317	A	G	-0.020451605350901403
12	31368631	C	T	-155.14563024568452
12	31370311	C	T	3.469790867800837
12	31370357	A	G	0.901873606539537
12	31370390	G	A	-20.553500836284
12	31370629	T	C	-19.864756646833484
12	31372894	G	T	-4.914167744247608
12	31372943	A	G	7.852537616514381
12	31373341	G	A	-0.8578193697121623
12	31373532	T	C	-21.198762523350524
12	31377133	A	G	-17.801276911292007
12	31377165	T	C	-6.838622787234273
12	31377344	T	C	-6.895955231191694
12	31377626	A	G	-454.41733691278205
12	31377636	A	G	-504.63591860573615
12	31377647	C	T	-530.628814388454
12	31377648	A	G	-514.717818097457
12	31377665	C	T	-184.983344630562
12	31378104	G	A	1.2858834174639338
12	31378112	T	C	-176.94999775868928
12	31378130	G	A	-67.85222798024006
12	31378172	A	G	-18.563059778307434
12	31378322	C	T	6.367929045294657
12	31378328	G	A	4.475220180867835
12	31378863	A	G	-77.18391679656452
12	31380481	A	G	6.026918138179097
12	31380512	A	G	-0.9009986988458127
12	31380626	C	T	-36.99964545992225
12	31380654	C	A	-41.108517960057725
12	31382743	C	T	-86.86961576848444
12	31382746	A	C	-80.19573300378943
12	31382758	A	G	-39.64566220911911
12	31384057	A	G	2.5040440508869306
12	31384097	G	C	-3.592564847260748
12	31384429	A	C	-87.34735561372145
12	31384444	C	T	-417.05795826517533
12	31384658	T	G	-128.83019207193684
12	31384676	G	A	-72.98445520607311
12	31385094	A	G	7.368445451773367
12	31385279	C	T	8.366011321002587
12	31385323	C	T	-3.0070074238283286
12	31386582	C	T	-123.2224990536397
12	31387821	C	T	1.540968464409671
12	31387863	C	T	0.38462553866042803
12	31387886	G	C	-4.016136359180111
12	31390550	T	C	-4.32842068187165
12	31390640	C	T	-9.680474309867352
12	31391147	C	T	-55.6368293255
12	31391194	T	C	-1.7773147820971662
12	31391649	A	C	3.1062585751842544
12	31391913	T	C	5.878940613840312
12	31391918	C	T	0.20770054371382507
12	31391926	C	T	-78.24744695856862
12	31394424	C	T	1.7476950930865183
12	31398147	T	C	-15.21343772234468
12	31399901	T	C	6.115280909018109
12	31400171	T	C	-54.76845587487878
12	31402690	G	A	-0.7598231703286746
12	31404053	G	C	-10.767698924288199
12	31404075	A	G	2.000014586556061
12	31404800	G	A	-15.12223523760622
12	31406347	C	T	1.0246547120023006
12	31406907	G	A	2.295764252146908
12	31408511	G	A	-3.2740039366635774
12	31409579	T	G	4.906717877347544
12	31410821	G	A	-28.243748484759635
12	31410920	G	T	-26.816703272112136
12	31411051	T	C	-55.13053611151372
12	31411099	T	C	6.123135960600846
12	31412623	G	A	0.6297218540667
12	31412669	A	G	-15.247244581341876
12	31413325	A	G	1.7872894995834923
12	31413797	T	C	-2.2632194641064434
12	31414991	C	T	-28.21231691958201
12	31415409	A	G	4.410674472268964
12	31416003	A	G	1.001709155291648
12	31418225	T	C	0.8872803581708961
12	31418268	T	C	-0.3005209336020034
12	31418502	C	T	-1.2544001692124898
12	31418552	G	A	3.4721914542052428
12	31420306	C	T	3.692959460329801
12	31439798	T	C	-2.0451585387736504
12	31440115	T	C	0.9884156913910669
12	31444898	C	T	5.396187921054432
12	31452750	A	G	1.533082442609155
12	31454754	A	G	3.586491147712648
12	31454991	A	G	1.7310961868552095
12	31455517	C	T	0.5776342934380994
12	31455548	C	T	5.298966633389339
12	31456450	A	G	-1.7763568394002505e-15
12	31456459	A	G	0.6704548686939216
12	31456888	C	T	-3.33386199170309
12	31464663	G	A	-1.3958000207167078
12	31465108	T	C	-1.4953882858436618
12	31465145	T	C	2.3875624404372484
12	31467029	T	C	10.052525998262352
12	31474269	T	C	-0.27193371548364276
12	31475505	G	A	3.1541556704887608
12	31478933	T	C	6.2165340038216055
12	31479841	A	G	4.312331576220002
12	31479887	G	A	5.827663242681863
12	31481747	A	G	1.6387067490704776
12	31484150	T	C	-8.251457825703257
12	31497235	C	T	7.971124764177146
12	31498679	T	A	0.0
12	31498679	T	C	0.33015602677951783
12	31498716	C	T	2.7322542778818484
12	31499647	A	G	0.3482223695277451
12	31499671	C	A	-8.73326078376522
12	31499700	A	G	3.827599624285538
12	31504213	T	C	-2.2884456374554265
12	31505014	G	A	0.775888644398945
12	31507811	T	C	3.344754245948023
12	31508136	A	G	-145.82469864278573
12	31508157	A	G	0.19002067270129253
12	31508160	C	T	0.6208337753231046
12	31508505	G	A	-1.2561210413030057
12	31513999	G	A	3.7160936636373645
12	31515173	T	C	-7.3694579749771965
12	31516706	G	A	9.509708749139461
12	31517753	C	T	1.5402405572980182
12	31517960	C	T	7.619667861186825
12	31521558	A	G	-0.6643228617150516
12	31521743	G	A	-4.604786286103094
12	31521793	A	G	0.3402888246806679
12	31522934	C	T	-7.589380362080194
12	31523856	A	G	7.895601261307091
12	31523875	G	A	-2.9998961178367285
12	31523881	C	T	0.8322697975829936
12	31526510	A	G	-50.179501117758264
12	31530887	C	A	-18.585194713507008
12	31535747	G	T	-32.9220835129363
12	31539303	G	T	-127.74790409699017
12	31541615	A	G	-0.4392880334426099
12	31545381	A	G	4.970007637117304
12	31545656	A	G	-0.1236139559671745
12	31545682	A	G	3.8063635641574347
12	31547895	C	T	7.193532702927767
12	31548731	G	A	2.137776648961788
12	31548750	C	T	0.8107972661116474
12	31554056	C	T	2.252695382661839
12	31554082	A	G	-17.900304461431006
12	31556127	A	C	-6.106505534147347
12	31572227	T	C	0.596740122562549
12	31573947	G	A	1.4374157949257533
12	31578930	C	T	6.966091851843883
12	31579682	A	G	2.4005251552948987
12	31579728	C	T	-20.812317553956746
12	31583589	G	A	-27.111582593830462
12	31583732	C	A	-104.26276242425774
12	31584257	C	T	-23.781336749931143
12	31584271	T	C	-0.025673751065399486
12	31584409	T	C	-14.293372978410845
12	31585124	A	G	5.040803207595671
12	31587467	G	A	6.0110064952405065
12	31587970	C	T	8.942711582038099
12	31588444	C	T	-1.093424216012865
12	31597686	C	A	-38.95793208577925
12	31598315	A	C	2.6708176433148747
12	31605044	G	T	-1.3332202528526995
12	31605094	T	C	-0.0531759664064726
12	31606431	G	C	-19.996743860670904
12	31606463	T	C	9.022285915571045
12	31608458	C	T	-3.9151791227968733
12	31608471	A	C	0.2160616637698336
12	31608615	A	G	-8.694612262555895
12	31612583	T	A	1.7763568394002505e-15
12	31612627	C	T	-16.31171870018443
12	31615379	T	C	4.412552859894275
12	31616560	T	C	-94.98687002050247
12	31616574	C	T	0.775614930993525
12	31617115	C	T	7.767810869954699
12	31617441	C	G	-54.070432444919334
12	31617450	C	T	2.8532240222984893
12	31618089	C	T	-220.65810432476246
12	31623654	T	C	2.8297400710116545
12	31623666	T	C	-4.483937707806037
12	31627584	C	T	-4.865989690706558
12	31627618	A	C	3.8155189449639675
12	31628048	A	G	-1.9439257695403303
12	31628073	T	C	0.8753451144275441
12	31628079	C	T	2.7003463373131904
12	31631819	T	C	3.9485447769247894
12	31632449	T	C	-2.6227980434832734
12	31632494	G	C	-0.4772141423802747
12	31634726	G	A	7.230430520960452
12	31634744	C	T	-180.58649992560095
12	31634745	G	A	3.975141379880254
12	31635810	A	C	2.2953303613935514
12	31635820	T	C	0.7476525391422211
12	31635830	T	C	4.872757671198995
12	31637903	C	T	0.9762801955348532
12	31637903	CAAG	C	0.0
12	31638712	C	T	-17.630992727454213
12	31641826	C	T	6.887463415662749
12	31649836	T	G	-46.360621544141395
12	31664228	C	G	0.5967802739455674
12	31664259	G	A	7.306182702530348
12	31670378	A	G	-7.254147352186921
12	31670962	T	C	-1.7763568394002505e-15
12	31671001	G	A	1.0954005508659161
12	31674834	C	T	0.10973046303115375
12	31675137	T	C	0.18905442762229363
12	31675185	G	A	-71.33563219854659
12	31675229	G	A	-22.825404531677123
12	31676884	T	C	4.301140939941204
12	31682387	T	C	1.4930189258327555
12	31688889	C	T	-0.21309262300019505
12	31688927	T	C	-19.874462989942913
12	31698494	G	A	1.6698411687561912
12	31699288	T	C	-14.733399747236037
12	31700014	T	C	0.05072137558442158
12	31700046	C	T	-3.3214538487645786
12	31713301	C	T	0.941272014762772
12	31723980	G	A	-29.939055264321723
12	31724128	A	C	3.8371796261399123
12	31726501	A	G	6.068796850226134
12	31727658	C	T	-1.5449424552170985
12	31730725	G	A	-0.5367946395217604
12	31733044	A	G	-20.949765100622244
12	31734685	T	G	5.100568472082385
12	31735697	G	A	-0.9712242951682146
12	31736724	C	T	-3.25554844083854
12	31736750	A	G	-2.055753745394215
12	31738735	T	C	0.42564718744107033
12	31738747	G	A	0.3613778798842002
12	31739162	T	C	-56.2156718812239
12	31741649	C	T	-8.947047402742557
12	31741683	A	G	0.9384704600920468
12	31741686	A	G	-18.804840595215865
12	31750942	C	T	-0.7276066336236244
12	31750986	G	A	6.020463085415029
12	31756155	A	C	-24.812363432653
12	31770647	T	C	-44.933039779198225
12	31770661	G	C	-0.5600394971605045
12	31770670	A	G	-27.407500585099115
12	31771672	C	T	-0.34239624256314194
12	31771689	G	A	-5.772549494156921
12	31775041	C	T	-11.440187897487705
12	31775212	C	T	0.06899287148694988
12	31775232	G	A	-1.9640585497614342
12	31776650	A	G	7.517666120700595
12	31778727	G	A	2.2042711930680507
12	31778769	G	A	-5.275678285082906
12	31780854	G	A	-20.2334954026137
12	31781378	G	A	6.832340452381684
12	31782588	C	T	5.441059576847691
12	31782851	G	A	-139.35403865219814
12	31782877	G	A	4.505467024961034
12	31783007	A	G	-1.8954658490492893
12	31783255	G	A	-31.881919670404386
12	31784815	T	C	-4.742565018916141
12	31784859	A	G	-17.99384356508199
12	31786745	C	T	-6.1045835569402715
12	31787201	A	G	0.7201806375765596
12	31789431	G	A	1.9014278226222796
12	31789673	C	T	6.205460885756109
12	31794196	A	G	0.16322750938524955
12	31794454	G	T	1.8971649487484665
12	31795204	T	A	0.105360515657825
12	31795208	G	T	4.3274131625457795
12	31795341	C	A	-1.9642533462538285
12	31795364	C	A	-122.4431066655834
12	31795927	G	A	8.83189364805912
12	31796881	C	T	-24.115334524167338
12	31796893	T	A	-68.78255944673037
12	31797666	G	A	-70.67135864021293
12	31797673	A	G	-24.651111116638276
12	31797792	T	C	2.379745075253764
12	31797795	G	A	-63.42792489621752
12	31797808	A	G	-0.33171633755046237
12	31797810	T	C	-25.328913635263234
12	31797849	T	C	1.4726348084076317
12	31799091	C	T	-16.414318126009675
12	31799111	C	A	-0.011834457647006857
12	31799979	T	C	1.784318736406929
12	31810126	G	A	1.196039524738806
12	31812205	C	A	4.312843410139974
12	31816621	C	T	-8.254170105224434
12	31816623	G	A	-45.46786220340982
12	31817163	G	T	8.819843029306865
12	31821016	T	C	0.3713181527448892
12	31821261	C	T	-18.145659154974055
12	31821824	C	T	1.8096567622142157
12	31824971	T	C	-6.452855423525763
12	31850064	G	T	1.201570984570706
12	31851044	A	G	1.4481593175992185
12	31866833	T	A	3.663645970481637
12	31866833	T	G	-228.6194667221007
12	31866839	G	A	1.7763568394002505e-15
12	31867089	A	C	2.8915332844317145
12	31867856	A	C	-16.633237139843914
12	31868968	A	C	-7.635548206083515
12	31875370	C	T	5.786319205848029
12	31876666	A	G	-0.1855267243900034
12	31876675	C	G	0.876497668468998
12	31878343	G	A	1.8396024946471226
12	31878364	A	T	0.03072319522308753
12	31881141	A	G	2.7252090420097357
12	31884832	G	A	-4.770662482864283
12	31886971	T	C	3.356738005839359
12	31887137	C	T	-0.029791930270222977
12	31890602	G	A	2.470335349209561
12	31890618	G	T	-1.8171574509605382
12	31891490	C	T	4.019208910204723
12	31895011	T	C	4.820126832273671
12	31899431	A	G	-0.2696560146695237
12	31899456	T	C	-95.73280127188445
12	31899470	C	T	-30.668576384142398
12	31899475	C	T	-22.786803163164222
12	31899506	A	C	0.7161430580806023
12	31899733	C	T	5.60991165987434
12	31899782	G	A	1.5207028984316633
12	31903771	G	A	9.354632562326513
12	31903789	C	G	0.5975061060357785
12	31903936	A	G	-0.8310738379932463
12	31903970	G	T	-2.3060083086597007
12	31907241	C	T	-1.7276412338650164
12	31907259	G	A	-9.51395678578888
12	31907274	T	C	0.2128904510643661
12	31912563	G	A	2.3679808034739818
12	31912588	A	G	-39.13741192820635
12	31912736	C	G	1.621424750539715
12	31912769	G	A	2.714976292489153
12	31919188	A	G	-1.420886151725428
12	31919255	T	C	4.074948991395557
12	31926377	T	C	6.844887287223171
12	31926973	C	T	5.6303801135818485
12	31929771	G	A	-4.285561892744228
12	31931627	G	A	-31.929977975991278
12	31931659	C	T	5.119205073633564
12	31931707	C	T	1.380381806260628
12	31932242	C	T	2.2229341185065987
12	31932289	C	A	5.766137320011692
12	31933194	T	C	1.6682546106414957
12	31933213	C	T	-9.706351915692723
12	31933535	C	T	5.359112095229646
12	31934634	C	A	1.2709033404360053
12	31934652	T	C	0.03812962231313399
12	31934886	G	C	-9.528465517974839
12	31934898	T	C	-5.737903367041328
12	31935769	A	G	7.581910858109039
12	31936073	T	C	-4.7870695591554995
12	31936993	A	G	2.998025660498568
12	31937984	A	T	0.0
12	31939113	G	A	-10.490433383341953
12	31941540	C	T	-1.350921490931869
12	31941546	A	G	-46.971264760622944
12	31941810	A	G	-0.14103729745329652
12	31941840	G	T	-13.547007648407432
12	31942787	A	G	-33.292915574658764
12	31943301	C	G	0.0
12	31943340	A	C	4.24913900434967
12	31944431	C	T	0.9374675279383791
12	31944475	C	T	-5.922662742750619
12	31944985	T	G	5.205029849659693
12	31944999	G	A	-9.297457052295728
12	31945000	C	T	1.6116511975787216
12	31948036	T	C	0.7860362365876181
12	31948265	C	A	-19.296592640055678
12	31948311	G	A	2.478550201775475
12	31951237	T	C	-18.3970980174945
12	31951277	C	T	2.381672049139466
12	31954469	C	T	-0.4982145094381867
12	31954510	G	A	-0.46890919447651136
12	31957381	G	A	-27.44464879258703
12	31961757	G	A	0.17837401889927484
12	31961761	A	G	-0.1608425251168324
12	31964301	A	C	-14.199213578893252
12	31965287	T	C	6.338992901606614
12	31966128	C	A	-37.85703843335796
12	31967074	T	G	-0.2272559120395119
12	31967078	C	T	-8.359931756740481
12	31967177	G	T	3.2069267316783208
12	31969407	C	A	-100.32552872502947
12	31970340	C	T	-1.1528228564440628
12	31970360	G	A	-10.45132558372825
12	31970973	G	A	5.93505573949369
12	31972080	T	C	-7.909210897620143
12	31972088	A	G	1.97412063825095
12	31975730	G	A	4.371792439415001
12	31975935	T	C	-185.5810807105081
12	31975972	T	C	-10.048775792454764
12	31981293	C	T	-8.302054016772674
12	31985413	G	A	-1.190602749496863
12	31987426	C	T	-0.26203646412068515
12	31997981	C	T	-32.91024785147238
12	31998604	T	C	-8.576281773674056
12	31998652	C	T	0.8804839426435347
12	32001515	T	C	7.496443909152729
12	32001563	T	C	5.32909049914633
12	32003328	C	T	-9.44116836047215
12	32004170	T	C	-10.183221471657818
12	32006076	G	A	1.272297687202352
12	32006563	A	G	-28.740393150606906
12	32006594	T	A	2.324604985118709
12	32007086	T	C	3.011595500063093
12	32007106	G	A	5.978377810251912
12	32007146	C	T	7.191053743815244
12	32007427	A	G	-3.584972127840958
12	32008040	C	A	0.3278817883861205
12	32008057	C	A	-134.08548128985967
12	32009184	T	C	4.196588332453755
12	32012466	A	G	-27.554656605103446
12	32017900	G	A	2.763044607729169
12	32018031	C	T	-2.72223825686706
12	32024256	G	A	-8.050692401664493
12	32025600	T	C	3.3841719086394715
12	32025806	C	T	-242.8781557539496
12	32025816	G	A	-246.00743855682776
12	32025937	T	C	-36.86209050517027
12	32025996	C	T	-1.677017761257959
12	32026032	C	A	-36.67861524919681
12	32026034	T	C	-100.04722346760536
12	32026357	TATC	T	0.0
12	32026358	A	C	10.128976699425037
12	32026411	C	T	-397.2677471679981
12	32026412	G	A	-583.2320653091501
12	32026429	G	A	-9.141742020719905
12	32027931	A	G	1.4346710927584336
12	32029806	G	A	-15.926553207884355
12	32029844	G	A	-1.3829568252604094
12	32029855	G	A	-15.215011854226761
12	32029861	G	A	1.5286102201613385
12	32029873	T	C	0.3179776332960298
12	32029887	C	T	1.5293952047605641
12	32031114	G	T	-17.893832242951248
12	32033120	G	A	-31.679985527776807
12	32033130	G	A	-3.427294984272068
12	32034552	C	T	-32.322395448280076
12	32036940	T	C	-63.16652174093724
12	32039019	G	A	-48.57897240835155
12	32039487	C	T	5.385966010293485
12	32039669	G	T	-468.57793056607443
12	32039681	C	T	-9.515337804837147
12	32039714	T	G	-174.78358135144117
12	32040021	T	A	1.1980660434046495
12	32040030	C	A	5.743756090783789
12	32040142	C	T	-3.516091332934538
12	32040180	G	T	0.009195666830249749
12	32040845	T	C	-25.240212761176736
12	32041158	C	T	0.5159398774453603
12	32041169	T	C	-55.12815446508466
12	32042077	C	T	3.0010470471047466
12	32042122	C	T	0.8925667285861021
12	32042123	G	A	-88.18816810015687
12	32042127	G	A	-30.40395717550382
12	32043896	T	C	6.102376373507466
12	32044088	C	G	-33.07887998851402
12	32044090	A	G	3.3734125093014864
12	32044119	G	A	3.374066315986907
12	32046418	A	G	-23.785126819215293
12	32047479	G	T	-5.168095134513353
12	32047688	G	A	-3.22184496069349
12	32050086	A	C	7.305503047691671
12	32050598	C	A	6.531498287304201
12	32051022	GAGA	G	-1.4984431422640245
12	32051025	A	G	1.6443160115258006
12	32052422	C	A	4.289641434364965
12	32053440	C	T	-13.177636838121545
12	32053791	C	T	7.401641203668985
12	32053835	A	G	-5.367517601456713
12	32063002	T	G	-32.608621812909405
12	32065688	G	A	-6.3927639176890825
12	32065720	A	G	-20.49535904364484
12	32065731	C	T	-17.840072262752074
12	32067932	G	A	-14.82495324531101
12	32067957	G	A	-123.77245925969873
12	32067964	T	C	-93.27664437238309
12	32068691	C	T	-13.06544300370115
12	32068718	G	A	-54.760343163676225
12	32068877	G	A	9.816263302369405
12	32070386	T	C	-15.560327729535858
12	32074398	G	A	-9.805680584251606
12	32075688	C	A	-17.26890407899009
12	32075712	T	C	1.6220002001959966
12	32075713	G	C	-126.24504730735316
12	32076218	T	C	-220.07743689179006
12	32076736	T	C	-41.200251153915815
12	32076768	G	A	-53.768744433355096
12	32080823	C	T	-0.7555464850902371
12	32082695	C	T	-5.838472446363086
12	32082735	T	G	0.03973783774568851
12	32083836	T	C	-45.38331405609824
12	32086561	T	C	-43.393218344137495
12	32093445	T	C	4.107039061747853
12	32094101	T	C	4.7045982775343855
12	32097360	G	T	-15.239362364844057
12	32100272	A	G	-1.3026473071740856
12	32100474	G	A	-41.245696803804094
12	32103073	T	C	-17.725580847562924
12	32103633	C	T	2.884800883208298
12	32103660	C	A	1.137175988812741
12	32106449	C	T	-8.484565185590329
12	32106966	C	T	4.0005363978943915
12	32114158	G	A	4.85511556745041
12	32114175	G	A	7.570869923512872
12	32114527	C	T	-26.012092693474187
12	32114572	G	A	-0.15861107702154698
12	32114576	T	G	1.1738942745728291
12	32118309	T	A	1.2225021449981721
12	32118342	C	A	0.967844125273329
12	32119116	T	C	-30.65806816319673
12	32120247	G	T	2.174099613026554
12	32120273	T	C	0.6591246324699096
12	32121276	G	T	-13.539865808434117
12	32121300	C	A	0.3485752587924562
12	32127689	G	C	-0.24517097886990946
12	32127711	T	C	7.841471128389456
12	32128177	C	T	-0.03051590951690919
12	32128185	C	T	-12.521657538125966
12	32128219	C	T	-34.285622494233394
12	32128247	A	G	-1.3581111463136057
12	32128522	T	A	-3.221525234106595
12	32128538	C	A	4.763763362845564
12	32130589	G	A	3.1754553042783282
12	32134064	A	G	4.804507648213983
12	32134207	C	A	-95.73143735107624
12	32134240	C	T	7.7097318001488
12	32134638	T	C	0.05206891749184983
12	32134926	G	A	-2.5121624713938235
12	32134943	A	G	-131.1374668114022
12	32134945	T	A	0.6288128647283084
12	32137447	C	T	7.946998222027103
12	32137565	G	A	-15.35897367164762
12	32138924	T	C	-3.126632640671234
12	32139842	T	C	-4.426771123891742
12	32140068	A	G	-1.369225122940465
12	32140096	A	T	0.0
12	32140098	A	G	4.668517918927135
12	32141419	C	A	-21.624379074512035
12	32141495	A	G	-1.7312216524715058
12	32143169	C	A	5.955546836537904
12	32143181	T	C	7.099139948052651
12	32143199	A	G	1.4353033764930654
12	32143277	C	T	-65.67729357161261
12	32143302	G	A	-29.479294958044193
12	32144465	G	A	-31.299880631038832
12	32144484	G	A	-312.2171674080946
12	32144856	C	A	-30.350843345318935
12	32145000	A	G	3.081603043532594
12	32147712	T	C	8.416819758165728
12	32148915	G	A	2.806122173000402
12	32150214	G	A	-0.5915215708155319
12	32150243	A	C	4.135570970445768
12	32153661	T	G	-12.053105432658414
12	32153966	T	C	8.750236176589167
12	32156024	G	A	8.02902587792414
12	32156042	A	G	3.626890950397863
12	32156306	C	A	-48.3913689707133
12	32161097	A	C	3.52051451840998
12	32178900	G	A	-8.004313824714702
12	32181372	G	A	1.2225115931198598
12	32185206	C	T	7.99895359882248
12	32185924	G	A	0.1903282062867202
12	32185961	C	T	-2.2996276077319653
12	32186661	G	T	-0.09843620086576443
12	32186697	C	T	-0.3090617146504062
12	32187284	G	A	-20.118406132756718
12	32187352	A	G	1.0797049222837796
12	32187389	T	G	-22.28175776245007
12	32188751	G	A	-166.46772813580992
12	32188993	A	T	-63.41595825197692
12	32189006	A	G	-45.55676147489248
12	32189020	C	G	-149.2536580310425
12	32192635	C	T	8.84758796178903
12	32194375	C	T	-18.995012209890774
12	32194411	C	T	-12.90074327877119
12	32194443	T	C	0.17795118699599577
12	32194459	T	C	-0.025342062168990154
12	32196308	C	T	0.39478898023662445
12	32196341	C	T	-6.050015502267117
12	32196344	G	T	-398.3809073882858
12	32196379	A	G	2.237867808132476
12	32196384	C	T	-259.6479453283555
12	32196616	A	G	-21.280938079484258
12	32196638	C	G	-223.66007830487615
12	32196639	C	T	-256.8471604495953
12	32196970	C	T	-44.545977654664966
12	32197078	G	A	-1.80940660786837
12	32197232	G	A	4.0962403279489745
12	32197243	T	G	5.329070518200751e-15
12	32197245	A	G	2.0570195502368716
12	32197271	A	T	-10.254829067796893
12	32197839	A	G	-0.12355477476012489
12	32197877	G	T	-7.2189900266730564
12	32198965	G	A	0.46660067774389624
12	32203034	A	G	2.2672732345484956
12	32204698	G	A	-19.049044591740312
12	32205349	A	G	-4.7202529307269305
12	32205390	T	C	2.498234542692442
12	32206537	C	T	-59.569868699864855
12	32206560	C	T	-42.18302268997104
12	32206687	C	T	0.2249009603222003
12	32206697	T	C	2.6383718707329518
12	32206710	T	C	6.819513443826507
12	32206711	G	A	2.004202642388689
12	32216379	C	T	-6.783896817572215
12	32216392	A	C	-3.279996791607518
12	32216399	G	A	5.327286160858419
12	32216471	C	A	0.06166916936490274
12	32216505	T	C	-9.978912048401982
12	32216625	G	A	5.877515864195173
12	32217260	T	A	0.14403937022293967
12	32217265	G	T	-5.102629996785028
12	32217294	G	A	3.4340578804622037
12	32217326	G	C	-6.183635334284874
12	32217960	A	G	-1.358021441427697
12	32217981	C	T	-1.577752312782538
12	32218350	C	T	2.4855707129736384
12	32218385	T	G	-0.8306263111007031
12	32222271	A	G	-2.9972689791384273
12	32222324	C	A	-244.46012229143162
12	32222347	G	A	-3.563397169449674
12	32222385	A	T	-28.83870625631971
12	32223555	C	T	-24.27900563048206
12	32224920	T	C	-1.7763568394002505e-15
12	32224948	T	G	-4.439105350838874
12	32226128	G	A	5.991383004982707
12	32226206	G	A	1.2991112095828594
12	32226215	G	T	2.925691433908467
12	32228519	C	A	1.1518771033278181
12	32228558	T	C	7.830214235311358
12	32228584	A	G	0.5867871113309757
12	32229792	G	T	-75.06241880846483
12	32229817	G	A	-13.471618382642193
12	32230474	T	C	3.2399145471135835
12	32232222	A	G	0.25475306239786555
12	32235019	C	T	1.2110458317970352
12	32235035	G	A	4.765419989695145
12	32235058	G	T	1.6383967651773315
12	32237426	G	A	-3.3999795680629195
12	32237468	C	G	0.38313027442806735
12	32237499	G	A	8.02694458580845
12	32237691	C	G	-2.2437758739766895
12	32237692	A	G	-0.43863486593909506
12	32237704	T	G	-1.4159292938838934
12	32239358	C	A	-36.71965440351596
12	32239369	C	G	1.7763568394002505e-15
12	32240317	G	A	1.2602677318853264
12	32240317	G	T	-128.38848093748493
12	32241552	AAG	A	0.0
12	32241553	AG	A	-89.86794381657967
12	32241554	G	A	-105.10256337266765
12	32241558	G	C	1.2791666069699072
12	32241577	C	T	7.839565551030317
12	32242214	C	T	4.722737588982225
12	32242251	T	C	1.4542451047109335
12	32243046	C	T	-13.086742713900096
12	32243082	T	C	-1.7763568394002505e-15
12	32243384	T	C	0.6903001567206939
12	32243392	C	A	1.1956956319996817
12	32244119	A	G	-33.64467301911827
12	32244773	G	A	-72.55761202387112
12	32245777	C	G	-211.91433145945302
12	32245800	T	G	-7.628416114033827
12	32245804	A	T	0.8866605989271061
12	32254042	G	A	-19.980779591311148
12	32255000	A	C	0.049787526573764396
12	32255049	T	C	9.261084383129853
12	32255094	A	G	-54.43541433568862
12	32257960	C	T	8.674102226463217
12	32260379	G	A	0.07971398906562221
12	32261239	A	G	7.163227723362068
12	32261419	G	A	-296.8006866985579
12	32261435	A	G	0.7326942659183242
12	32266217	G	A	-19.30460874826531
12	32266251	A	G	-32.65993658019033
12	32267307	C	A	-13.581503105468075
12	32271340	C	T	3.3387821061314735
12	32271356	C	A	-6.684916811535915
12	32276118	A	G	-0.6591988001778777
12	32276146	A	G	4.711862722027943
12	32277813	T	C	-39.82658035369059
12	32278007	A	T	-28.682893384795534
12	32278032	C	T	5.076673089441099
12	32279342	C	T	-54.962888620928425
12	32279357	T	C	-49.31940410814241
12	32280340	G	A	-27.30374437610044
12	32280370	C	G	3.4043499633791594
12	32280390	G	C	2.1543382184590865
12	32280811	C	T	-0.6859498315861874
12	32280822	T	C	-19.96908409241587
12	32281293	C	A	-31.548858752028536
12	32287259	C	T	0.7062326610703149
12	32289346	C	T	3.394485324732157
12	32289363	C	T	10.920312082360395
12	32289765	T	C	-10.374499211156946
12	32291184	A	G	0.35658686632268477
12	32295731	C	T	-316.68729956726565
12	32295916	T	C	-50.26134274694232
12	32296017	C	T	0.3100420041322973
12	32296033	C	T	-7.371574874296131
12	32296699	G	T	5.094921398080258
12	32296712	C	G	-89.6713674391267
12	32297526	A	G	7.261552702448169
12	32297846	A	C	-6.920078650820871
12	32301141	C	T	-2.901618470030373
12	32301188	G	A	-1.7763568394002505e-15
12	32301575	A	C	-0.01237004761213889
12	32301579	T	C	0.0
12	32301624	A	G	-5.070193401197686
12	32303456	G	A	-11.389918374023184
12	32304133	C	T	1.2277234394259704
12	32304142	A	G	-0.07732179260165317
12	32304435	A	G	8.114946525931371
12	32304479	G	A	2.650584882639974
12	32304608	G	A	0.33844340887459445
12	32304627	C	T	-89.32314215902989
12	32307551	C	T	-6.33189328756089
12	32309181	C	T	4.818573338716304
12	32310235	A	G	-6.023985257457754
12	32317716	C	T	-1.7763568394002505e-15
12	32317723	T	G	-16.209120266094033
12	32318653	T	C	-3.2980120026950335
12	32319767	A	C	2.825147788436878
12	32319818	A	C	6.194412881455717
12	32320912	C	T	-3.674943982145125
12	32323326	G	A	-126.45065016557055
12	32323332	C	G	-112.93483494524116
12	32323357	A	G	-3.8811733822731203
12	32324917	ACACACACT	A	-6.885132736602932
12	32324922	C	CACACACATATAT	0.0
12	32324922	C	CACACATATAT	-8.881784197001252e-16
12	32324922	C	CACATATAT	0.0
12	32324922	C	CATATAT	-1.7763568394002505e-15
12	32324922	C	T	-31.080451864262614
12	32324955	A	G	5.005298733360176
12	32325010	G	T	7.76605961779387
12	32327158	G	A	-52.55837324170534
12	32327175	G	A	-1.8870259247427175
12	32331669	G	T	10.135716522758228
12	32331682	T	C	0.2648165494249195
12	32338115	G	A	-0.3626997057599528
12	32342298	A	G	-45.03474057039239
12	32343689	A	G	-6.768913454912765
12	32350703	T	C	-1.3336209069275373
12	32350739	A	G	7.207848739593826
12	32350772	A	T	0.012195980534810857
12	32354368	C	T	1.5712928147709118
12	32357425	C	A	-35.584329528197486
12	32357437	A	C	7.418757855761212
12	32357467	G	A	-15.838215506786584
12	32357696	G	T	-1.7763568394002505e-15
12	32357744	G	T	4.175583098282003
12	32358955	T	C	-2.895109756657577
12	32358962	T	C	-11.008772942188445
12	32363751	A	G	-58.15960885178174
12	32363793	T	C	0.09633794372881077
12	32363966	T	C	2.7073233882896357
12	32365093	C	T	1.825133118293392
12	32368166	A	G	-135.62364165929284
12	32370224	G	A	0.8901719629084237
12	32370250	T	G	5.013860214979557
12	32370579	T	C	3.247262441867859
12	32370966	C	T	5.047322690968938
12	32375677	C	T	-4.789485223333033
12	32375719	G	A	-12.66734302835721
12	32378417	G	A	3.907141953887729
12	32380491	C	G	-1.7929082344319287
12	32380501	A	C	-59.51417847392622
12	32380544	A	G	-0.049560086388938274
12	32381178	T	C	0.22098016048994218
12	32384014	G	C	-184.72894202483258
12	32384022	T	C	-163.3676331506358
12	32384424	A	C	0.0
12	32384424	A	G	-110.83539296557137
12	32386414	A	G	-27.309581312047158
12	32387942	A	G	0.7363876693302682
12	32387969	G	C	0.19461745663158858
12	32388167	T	G	-2.407939865283881
12	32390674	C	T	9.954761485898414
12	32390680	A	T	1.2371735948750011
12	32390702	C	A	-3.7553131729407045
12	32391451	C	A	-75.96853825993821
12	32391471	A	G	-99.47058908594136
12	32391491	A	G	-40.29886863587126
12	32391503	C	T	0.2985949474241334
12	32393383	T	C	-2.9359955769159587
12	32393413	G	A	-24.022593501606707
12	32393660	T	C	-0.7971384743053154
12	32393675	C	A	-51.04514279252908
12	32394104	C	T	-6.4529188129763515
12	32394524	G	C	2.629593053727943
12	32394539	T	A	3.610792014382694
12	32394562	A	G	4.03220899696589
12	32397515	A	G	5.922923146882566
12	32399034	A	T	-1.542554293644118
12	32399049	C	T	3.290938413831098
12	32399532	A	G	-2.2092653005838674
12	32400298	A	G	-1.0505246174325311
12	32401292	A	G	-1.3875045539807633
12	32403126	G	A	-14.325891890354798
12	32403145	T	A	-1.7763568394002505e-15
12	32403164	G	A	-58.33571716454571
12	32403172	C	A	1.3463456111877559
12	32406237	T	C	-0.003509715121255752
12	32415798	C	T	6.405437865542806
12	32416638	T	C	0.863234830057257
12	32416640	G	A	0.9221352323025354
12	32416687	T	C	0.9698019360146173
12	32418251	T	C	-31.196898500633324
12	32419937	A	G	7.823856459234774
12	32421887	C	T	7.830626260272764
12	32421920	A	G	0.6830084258949665
12	32422797	C	G	0.20566282479732756
12	32422822	G	C	0.6737410515927404
12	32422835	A	G	5.8946844789988955
12	32423991	C	T	-11.172178848662954
12	32426389	A	G	-16.142021292767822
12	32426871	G	A	1.2850659943123883
12	32426882	G	A	-13.02102936668007
12	32427588	G	A	5.98153563442156
12	32428220	T	C	1.1069937104351748
12	32433244	A	G	1.3413106477856882
12	32433261	A	G	3.77349725668091
12	32433819	T	G	-3.047615978963224
12	32433851	G	T	-1.7763568394002505e-15
12	32433935	G	T	-2.504143666292295
12	32434847	G	A	-0.6510529082097509
12	32436409	A	G	-58.21353684402675
12	32436425	G	C	-151.277129849439
12	32437176	C	A	1.606913818311254
12	32437197	A	G	-1.563902764855813
12	32437631	A	G	-4.637250754474737
12	32437680	C	A	1.919717985812893
12	32437726	C	T	3.2302891309393527
12	32438166	G	C	-9.515209243613528
12	32438189	C	T	-134.4955756521722
12	32438190	G	T	-3.2441826635463276
12	32438720	C	G	0.023777935017276874
12	32438757	C	T	-6.146989398263033
12	32439455	C	G	3.5491137484482334
12	32439503	G	A	-51.392152878461275
12	32439510	G	A	-0.46854572636917347
12	32439724	C	T	-156.01269376596247
12	32439746	G	A	-52.80357705752067
12	32442234	C	T	-335.38049148424943
12	32442253	T	C	-25.70803505355434
12	32442681	A	C	-17.137035655685395
12	32442683	A	G	6.2743744952949765
12	32446901	T	C	-4.540780499712129
12	32448091	C	T	-14.067476499993065
12	32448344	C	G	-6.301835264617695
12	32448396	T	C	-24.928287211636416
12	32452740	C	T	-1.4179367390115676
12	32453918	A	G	0.016049639817991235
12	32453932	A	C	7.8664403419043065
12	32453966	C	A	-10.752599539662699
12	32454242	C	T	-16.243263445914636
12	32454285	A	G	-102.69673781241909
12	32455355	T	C	6.959357978836122
12	32456327	T	C	-12.17335928652392
12	32456352	C	T	-12.481506605166944
12	32456380	G	A	-58.72930029356394
12	32456401	C	T	7.090576720527677
12	32456433	A	G	-10.580506713138677
12	32456447	C	A	-2.7256645630895964
12	32457665	C	T	-4.789337015612547
12	32457712	G	T	1.9733837330264787
12	32459070	T	G	-40.27796816494083
12	32459467	G	A	2.497463649191557
12	32459469	G	A	1.2446355998222156
12	32459470	C	A	-8.007623311479621
12	32459508	G	A	5.424214511725948
12	32459519	C	T	0.8993490599017644
12	32463015	T	G	-2.16203552757179
12	32463055	C	T	3.3026459879699797
12	32465107	G	T	-43.3481050633618
12	32467187	G	A	0.6967755398135846
12	32467193	G	A	-12.262050324972735
12	32468111	C	T	-12.672165816124108
12	32468122	A	G	-1.7763568394002505e-15
12	32468481	A	C	-6.463882888701848
12	32468676	G	A	-1.9009120021673898
12	32472514	C	A	-36.21396232702682
12	32472551	G	A	-76.61917916806306
12	32476727	A	G	-5.850069564399748
12	32477872	A	C	-17.013645225637447
12	32480886	T	C	5.0198823151331435
12	32481369	C	T	1.2893780352296726
12	32481577	A	G	-29.638814643503792
12	32481904	A	G	-57.781563758906486
12	32482876	G	A	3.133039996470073
12	32482910	C	T	-5.903246499654417
12	32484366	A	T	0.7658620055302077
12	32484403	A	G	-13.282386316206614
12	32487750	G	A	-1.7557317366099614
12	32487924	A	G	-13.515832247025175
12	32488814	G	A	-9.208795799602514
12	32489269	A	G	-2.0402153333725455
12	32489283	T	C	2.6255929663579973
12	32490764	G	A	5.379847869278818
12	32492910	C	T	1.5687031572161896
12	32494853	T	G	1.3575621143208974
12	32496158	G	A	-13.522745571825
12	32496160	A	G	-10.975324835510039
12	32497374	G	A	-2.9052916174935053
12	32497415	T	C	0.535394618164899
12	32500979	G	T	-28.101096921375756
12	32503542	G	A	8.71657409029467
12	32506825	G	A	3.4328012964249393
12	32506857	G	A	-12.54839499995069
12	32506874	G	A	-18.591447680325018
12	32509221	G	A	1.4466544205655492
12	32514115	A	G	5.90156891722472
12	32514187	C	T	-2.2141384848389425
12	32514566	G	A	-8.648331919116119
12	32514580	G	A	-1.7763568394002505e-15
12	32517220	A	G	8.089134227271641
12	32519947	C	T	-6.896110158385456
12	32522249	C	T	-42.114235538019784
12	32523592	G	A	-9.663189852550206
12	32523600	C	A	-32.55988424132602
12	32528488	G	A	5.108729822237363
12	32528515	G	A	-0.09564423746650341
12	32530047	T	C	-3.9147370436021465
12	32530257	G	T	2.0618503654677607
12	32530580	G	A	0.5286864449972182
12	32531212	G	T	-92.68968765181671
12	32531220	C	T	-115.64967054814224
12	32531539	T	G	3.6639880871034602
12	32534131	C	T	-2.3550480874437216
12	32535815	C	A	4.399858912658599
12	32535819	T	C	-8.881784197001252e-16
12	32535863	A	G	1.5420962596023156
12	32536200	C	T	-17.327193829931275
12	32537488	G	T	-4.328660982982912
12	32537536	C	CTTCTTCTTCTTCTTA	0.0
12	32542510	C	A	-0.7726477362248279
12	32552769	C	G	-8.12310631987748
12	32554635	A	G	1.5839382618087239
12	32554647	T	C	4.778090449195586
12	32555846	C	T	1.2116584349823807
12	32557259	G	A	4.325475090448888
12	32559693	C	T	5.372032554090763
12	32560705	A	G	2.851883337953721
12	32560722	C	A	6.303744523234853
12	32560755	C	T	1.153099061809142
12	32563609	C	T	1.7635475751467293
12	32571868	G	A	0.5118261838200606
12	32574608	G	A	-32.429028604585255
12	32574657	G	A	0.9390066245967912
12	32584403	G	T	4.2923010316117125
12	32584446	A	C	-59.51498963081576
12	32587465	G	A	3.361967287202786
12	32589407	G	A	-5.738625617768777
12	32590805	G	A	1.3842604777389038
12	32590854	T	A	0.4018167161011643
12	32598085	A	G	-7.604379003957549
12	32600182	A	G	0.4122471165046573
12	32600262	G	A	4.698364003637833
12	32602079	A	G	-6.336310036944271
12	32607363	C	T	2.887688874954618
12	32607365	A	G	0.760085614570924
12	32616798	A	G	6.4804430276999465
12	32619884	A	G	3.7789597983519325
12	32620195	A	G	2.587740063638419
12	32620210	C	T	-137.56134209477568
12	32622097	C	T	4.741182137520807
12	32628699	C	A	-17.5392542174759
12	32630309	A	G	-17.971348013548777
12	32630503	G	A	-77.92501934015127
12	32630519	G	A	-7.237748552937775
12	32636056	T	G	-0.2403253756326098
12	32636058	G	T	-8.881784197001252e-16
12	32636076	A	G	5.049162507386425
12	32638162	T	G	-4.875375484121834
12	32639349	A	G	-20.016755639035182
12	32641200	A	G	6.581837465733768
12	32642659	C	T	5.560324829553791
12	32642678	A	G	1.2594803626962214
12	32645059	A	C	-17.817011293993346
12	32647758	G	A	-12.409032043089612
12	32649185	G	A	0.3141771743512738
12	32649190	G	A	-34.33739132852497
12	32650582	G	A	-8.874073326991494
12	32651065	T	C	0.9137094445174494
12	32651232	C	T	4.430069417676348
12	32651839	T	C	5.850382706934395
12	32652249	A	G	5.252932616617725
12	32654162	A	G	-31.88024355698326
12	32654210	A	G	-11.408726215557182
12	32655272	G	C	3.3507321780159582
12	32657276	G	A	-40.18729175504086
12	32657286	A	G	0.16098407279497273
12	32657473	G	T	-9.514871890793076
12	32658637	C	T	3.4685255772146757
12	32659750	G	T	-16.626250710089153
12	32660359	C	A	1.4069424477320833
12	32660381	A	C	-1.5567679265714123
12	32660441	G	A	-42.42793497615139
12	32660807	G	A	-31.458166279714533
12	32660838	T	C	6.119039918208726
12	32660841	G	C	4.120399668384037
12	32660875	T	G	1.728514574664585
12	32662797	A	T	1.7562674575374881
12	32662823	C	T	6.1762449103207455
12	32665550	A	G	0.5576438068110274
12	32665557	G	T	3.044275885295063
12	32666916	G	C	2.0783431356625197
12	32667330	G	T	2.4919961678078817
12	32668892	G	A	-7.290435618930134
12	32674645	G	T	5.5692254533666965
12	32675527	G	T	-87.6734737939496
12	32675747	G	A	-1.0253595286514088
12	32678087	T	C	0.5093423840148983
12	32680236	T	G	1.318389846785065
12	32680269	G	A	-0.44353768572151075
12	32684902	C	G	0.43245213389172754
12	32684909	A	G	0.8739176593871871
12	32685957	C	T	8.709001576609806
12	32689217	A	G	-7.42654143746404
12	32689580	G	A	-0.870402394017221
12	32690379	C	T	0.6650930108919066
12	32690399	G	A	-15.793975899645377
12	32690428	C	T	-1.7989018588166505
12	32690454	C	T	0.21102219078186657
12	32690679	A	G	-64.15247672046462
12	32690714	A	T	-124.96927392235193
12	32690746	T	C	-32.130025626878705
12	32691098	C	T	-0.6145818326205603
12	32691142	C	A	10.489910400412553
12	32691178	T	A	5.079002604565174
12	32693474	C	T	4.675471932601793
12	32698184	C	T	-28.05410518681856
12	32698536	T	C	-5.884916619461821
12	32698546	A	G	-104.78739576924818
12	32700077	C	T	-260.79516122790847
12	32700109	G	A	-53.1068248543761
12	32700393	C	G	-3.5192898019941357
12	32700402	C	T	-19.30902570791295
12	32701197	T	C	6.27252198638598
12	32702469	A	G	4.979943610494955
12	32702740	T	C	-124.76263490198653
12	32702784	G	C	4.046640793176264
12	32702894	T	C	-1.8465235238018085
12	32702900	C	T	-10.471811341953073
12	32704908	G	A	-0.934097946335898
12	32706067	T	G	-38.711740799180916
12	32706092	G	A	-98.04429550658642
12	32706108	A	G	-196.79830154618867
12	32706312	C	A	3.3182013049654397
12	32706316	C	T	5.0523785171826585
12	32712035	A	G	0.761250678010212
12	32712058	G	A	5.160282095489491
12	32713919	T	C	-8.741915318523754
12	32720465	A	G	0.943857803165626
12	32720485	C	T	5.901822653680936
12	32722371	T	C	-94.61653620393008
12	32722589	T	C	1.4553177836758078
12	32723323	C	T	0.32720670472008173
12	32726699	G	A	-5.242351321741809
12	32732329	T	A	1.4256856286879138
12	32732329	T	C	-23.34876333770262
12	32732983	A	G	-69.07141115061131
12	32735236	C	G	-0.6058650562828678
12	32735236	C	T	-24.498266744985813
12	32739634	G	A	1.2569236324528088
12	32742241	G	A	-5.035925141381087
12	32742369	A	G	-7.015661930630815
12	32742860	A	G	-2.403955410349228
12	32744488	C	T	-25.147581382728276
12	32744506	G	A	-127.4212330232167
12	32744514	C	A	1.900477158390002
12	32744672	C	T	7.9414473726883426
12	32747105	G	A	2.4236557925805737
12	32748917	G	A	2.007031599743639
12	32750301	A	G	7.455273896917786
12	32752913	T	C	1.5503027001535923
12	32753219	C	T	8.301010437911826
12	32755259	G	A	4.923398253756202
12	32758226	C	T	7.36977299286991
12	32759087	T	C	-12.777535759338209
12	32760956	C	T	0.6513190429894262
12	32761558	C	T	-25.180334106677037
12	32763474	T	G	7.2550376937233505
12	32763503	G	T	-1.7763568394002505e-15
12	32764184	G	A	-0.5484470668943704
12	32767500	C	T	-0.013416304820568214
12	32769632	C	G	4.711242341774776
12	32769752	C	G	8.072211291748316
12	32770010	T	C	1.9191877741463923
12	32771912	G	A	-7.298140728563341
12	32773959	C	T	4.074223312289176
12	32774366	A	G	4.524880369177479
12	32777359	T	C	0.7307984501156835
12	32777362	G	A	-296.80034098522265
12	32777889	T	G	5.733113057405715
12	32777902	T	C	0.7464053245000724
12	32778039	A	G	-3.2312590070032474
12	32778050	G	A	0.002563566334485401
12	32778913	G	A	1.9587504552055162
12	32780496	T	C	5.442634857472511
12	32780516	A	G	-7.919559443687833
12	32780654	G	A	-80.32270807184796
12	32781830	A	G	-14.173997480200343
12	32782022	T	C	-13.963223581386048
12	32782057	G	C	-38.72641738531638
12	32786013	G	A	-2.817527609475748
12	32789552	G	A	-13.651801305470146
12	32792535	G	A	0.9532482241005749
12	32792974	G	A	7.766249095076999
12	32792983	A	C	-19.96608031568394
12	32793489	G	A	1.76987335583493
12	32793494	G	A	1.7763568394002505e-15
12	32794259	A	T	-0.506974131089807
12	32794600	A	C	-28.930751857491487
12	32794615	C	T	-79.61776719221325
12	32794921	A	G	-2.882331182820055
12	32794959	T	G	-8.15588541118814
12	32795190	C	T	2.7993742311846272
12	32795421	A	G	4.839011946794924
12	32797097	T	C	0.6905660325152194
12	32797237	G	T	-2.5266124863374007
12	32797530	A	G	0.6183060460257348
12	32797595	C	T	2.7274991523549925
12	32797659	G	T	-1.7763568394002505e-15
12	32797678	T	C	1.3705875255616302
12	32797905	A	G	3.0065871593924367
12	32797921	G	A	-12.183743090471014
12	32798423	T	A	0.28412602138646825
12	32798423	TAAAAC	T	0.0
12	32798455	G	A	0.11778303565638204
12	32798458	A	G	1.0576862667338087
12	32799200	T	G	1.776181756455001
12	32799223	C	T	-108.81111573415001
12	32800781	C	T	-2.745978023858699
12	32801847	A	C	3.263793155038
12	32803537	A	G	-27.631362861580783
12	32807368	G	A	1.7549402048407483
12	32810075	T	C	-26.047733496399815
12	32810539	G	A	3.866336555185624
12	32810721	G	A	-22.83812389326158
12	32814840	C	T	-50.49865792414312
12	32814862	A	C	0.7141000464655729
12	32822606	A	G	-20.61684021320798
12	32824887	A	C	4.3714431088337715
12	32825801	G	A	-4.975684032859251
12	32825819	C	T	0.6821655020259509
12	32825828	G	A	-109.10717049816412
12	32830036	G	A	3.5070940104220636
12	32830040	T	A	5.384396860144987
12	32831091	T	C	-28.79635549937757
12	32832266	G	T	2.932311662601249
12	32832869	G	C	-28.590245594466978
12	32832873	C	T	-19.25404436579265
12	32832897	T	G	5.473825886041594
12	32835751	A	G	-62.23708744361829
12	32842876	G	C	-0.02320882208187136
12	32844670	T	A	-303.6358739775951
12	32844706	A	G	-11.558367296262078
12	32844767	G	A	-1.0684972833623778
12	32844798	G	A	1.9004062628818001
12	32844970	T	C	-46.52828653809593
12	32845999	T	C	-32.57644830552999
12	32847412	T	C	-19.541510856119203
12	32847412	T	G	2.6843281516545954
12	32851364	G	A	-11.248967247169277
12	32851380	T	C	0.7204818427435367
12	32851417	T	C	-27.974369583409498
12	32851463	T	G	6.182477226198669
12	32855372	A	G	-8.782676691576855
12	32859199	C	T	-0.12724464885377706
12	32859757	C	T	-1.8576723954247445
12	32864527	G	A	-19.587553792009203
12	32873916	C	T	0.8131594904607464
12	32874324	G	T	-8.945210809710263
12	32877557	T	A	-6.526776075453002
12	32879495	C	T	-10.512370152351311
12	32879543	T	G	5.344012966498665
12	32887210	A	G	-8.172418405036298
12	32889902	T	C	-0.44904069421460413
12	32889911	C	T	1.312000059795535
12	32889951	C	A	0.9774632381279229
12	32893426	C	T	3.7325674123738946
12	32896944	C	T	-1.3103548129947757
12	32897759	T	C	-0.08753056084441546
12	32897928	G	T	-1.7763568394002505e-15
12	32898216	G	A	1.250504505455181
12	32898243	C	T	-4.179524033965437
12	32899732	G	A	5.863446415068891
12	32899947	A	G	0.24305537800333177
12	32899976	T	C	0.0
12	32900073	A	G	0.3313411862082898
12	32900216	T	C	0.46828332596123623
12	32901565	C	T	-1.281742728237079
12	32902225	C	T	-105.97241402920736
12	32902234	C	T	-71.4580662723547
12	32903730	C	T	1.209831023254706
12	32907599	G	A	3.945892727982935
12	32908518	G	A	5.491335640677788
12	32910931	A	G	-13.935766196858824
12	32915180	G	A	-18.12626421006462
12	32915201	C	T	6.009893502969133
12	32916208	A	G	-14.874124334588489
12	32918203	G	A	1.5959088086137836
12	32918230	C	A	-54.316820748752434
12	32919958	T	G	4.1869364680260315
12	32921277	C	T	2.1995030208308872
12	32923054	A	C	-0.10489667353067667
12	32929596	C	T	9.701289519072814
12	32930537	G	A	6.364857455579111
12	32933037	A	G	1.6944704590596285
12	32933353	C	T	-0.7384556481042654
12	32933361	G	A	2.642282179056563
12	32935515	A	C	-2.345088919828415
12	32936836	C	T	1.0354150434077365
12	32936868	G	A	-3.55824902717268
12	32936871	G	C	0.7481301364037147
12	32939588	G	C	-158.01225506241644
12	32939603	T	C	9.847798981545564
12	32941444	G	T	-8.921154049907274
12	32941446	G	A	-62.58813453178118
12	32941450	A	G	-4.476758954688195
12	32942278	T	C	-3.0289802376410098
12	32942683	A	C	-19.854117098928327
12	32944414	G	T	-65.13353145956717
12	32944546	G	A	1.362586880406523
12	32945486	G	T	-9.388477333840912
12	32945495	C	T	-70.91684110626193
12	32947560	C	T	2.906474607945709
12	32948216	C	T	5.277197410703591
12	32953032	T	C	-8.918470871021784
12	32953073	G	A	-11.427138670224851
12	32955330	G	A	0.20041551464691842
12	32962395	C	T	5.0240882371417666
12	32962402	G	A	0.3906937907878518
12	32962731	C	T	-20.30388270950607
12	32962742	G	C	-0.10283401791457614
12	32964197	C	T	-1.7162481316390785
12	32964597	T	C	-2.7442902955972404
12	32965916	G	A	1.1386086756865534
12	32965925	A	G	-40.48913026489572
12	32968190	T	C	-19.86695854208483
12	32968195	G	A	-2.158788607906134
12	32968887	T	C	0.4671555150631601
12	32968923	T	G	-92.24091464185221
12	32970577	C	T	3.2947265936072636
12	32972940	C	T	4.781104998030058
12	32973216	T	C	1.5099878228448897
12	32974218	T	C	-23.81828761068755
12	32978400	T	C	-10.059666208092496
12	32978401	G	A	-9.484617492575014
12	32978419	T	C	-7.432930134198616
12	32978437	T	C	4.35587443685017
12	32980017	A	G	7.476983540755098
12	32980161	G	T	7.779038624332314
12	32980382	A	C	2.540205035769757
12	32983436	C	T	0.4053740679295732
12	32983457	T	C	4.313083129695768
12	32984322	A	G	0.6723260420430943
12	32984330	T	C	5.426329225860625
12	32987975	C	T	4.895798510010534
12	32989235	C	T	2.490670761670115
12	32990043	G	A	-13.968902555941897
12	32991975	C	T	1.1625734795711633
12	32991992	A	G	5.940185450503121
12	32992139	C	T	6.612659158707173
12	32993206	G	T	-22.783846122705654
12	32994995	C	T	7.497162694009601
12	32995033	T	C	-0.5322099487195704
12	32995573	T	C	-1.0696274741005727
12	32995588	A	G	2.758353381447476
12	32999047	T	C	-1.9655209852179514
12	32999087	G	A	1.890327142557224
12	32999090	G	A	-1.7763568394002505e-15
12	33007848	C	A	-1.7763568394002505e-15
12	33008172	G	T	-5.70526922694444
12	33008209	A	G	0.7422295663548066
12	33008218	C	T	-0.09618959029831053
12	33014525	C	T	6.115924491727126
12	33017043	A	C	-18.85925859804047
12	33017063	G	A	-112.41549834292164
12	33017068	A	G	-0.23544435622051374
12	33020378	T	C	-113.91334254993308
12	33021915	A	G	1.6764695205237512
12	33021934	A	G	-57.21323623869648
12	33025574	C	T	5.312259159969129
12	33025612	C	A	1.2475733626215497
12	33028549	T	C	3.7707091557713266
12	33030995	C	T	-11.213819642694377
12	33031023	G	A	0.36031333260078036
12	33035441	T	C	5.855337682502066
12	33035467	T	C	0.854789557041526
12	33035483	A	G	-54.36876732369274
12	33037790	T	C	-26.330737066640722
12	33042143	T	G	8.215789097435843
12	33048743	T	C	8.003730234517205
12	33049457	C	A	4.790409830377028
12	33049492	C	A	1.053276776006582
12	33049590	C	T	0.1155701038520629
12	33049687	G	C	-1.4244984363485873
12	33050174	G	A	3.4379014034293487
12	33051669	C	T	-90.71697592222881
12	33055973	T	C	3.2996539894129437
12	33058022	G	C	0.060581902291472645
12	33058062	G	A	7.971619910544176
12	33058246	C	A	-1.7763568394002505e-15
12	33058258	T	C	-21.4860446239054
12	33060986	T	G	-2.308038494813447
12	33062023	C	A	7.50323345844299
12	33062049	T	C	-103.30103047453122
12	33064825	A	G	4.782596947401542
12	33070372	A	G	-0.4060974368785555
12	33072220	C	T	-1.9728401982138184
12	33072224	G	A	-1.8093583785794198
12	33072262	G	T	-11.507845683850976
12	33072518	T	G	-9.569509607559668
12	33072908	A	G	-0.1090389579258062
12	33072947	C	A	-4.442995754694495
12	33073803	G	A	1.529655982863913
12	33073853	A	G	7.367640221809777
12	33074470	C	T	-1.3924762909064174
12	33075202	G	A	4.001240296769764
12	33080406	T	C	5.58838539374119
12	33084194	A	G	-9.048674487485188
12	33085198	C	T	9.705195800846921
12	33085304	A	G	-2.675404116604115
12	33085573	A	G	-21.212297045140076
12	33085583	C	T	-21.55592179063933
12	33085614	C	T	-0.783002602293438
12	33085626	G	T	5.208038060161924
12	33089753	T	G	-21.770496231938523
12	33089955	T	C	5.1801935945459245
12	33089972	G	C	0.024692612590369478
12	33091858	C	T	-5.41614818350388
12	33091892	T	G	0.6674557319365686
12	33091908	G	A	-126.80111510058669
12	33091924	A	G	-87.01991605680269
12	33092156	A	G	1.8630068072034174
12	33092792	G	A	-65.37328044084643
12	33092805	G	A	-83.13205321497298
12	33099129	A	G	-8.41272757573097
12	33099167	G	A	0.5873947742711589
12	33099760	A	G	0.7013160665010201
12	33100663	C	A	-95.03311654096251
12	33100678	T	C	-43.13218900940046
12	33101253	C	T	-9.845410335718158
12	33101258	T	C	-30.677971360824813
12	33102575	A	C	-0.863657663016058
12	33103239	G	A	-16.450058061838718
12	33103270	C	T	-16.10014286308251
12	33103770	T	C	-31.676540288188335
12	33103781	C	T	-0.09421327212976571
12	33105023	T	C	7.060219761264305
12	33105742	G	A	-8.574406434379855
12	33115559	A	C	-1.7763568394002505e-15
12	33116019	A	G	4.976409511529708
12	33117034	T	C	0.973648602591167
12	33117068	GTTCTTACCAGGTAGGAAAGGCTAGATT	G	2.2568986869023764
12	33117079	G	A	5.469891194974478
12	33117184	T	G	5.9707394297056435
12	33117235	C	T	4.79627782042189
12	33119497	A	G	-50.450490373461435
12	33122061	A	G	-38.42858511434861
12	33122182	T	C	-27.06451132442453
12	33122213	G	C	0.8811596029035496
12	33125495	T	C	-9.760005161961091
12	33125540	G	C	0.26704903566925786
12	33126714	A	C	7.405521318311001
12	33126714	A	T	0.0
12	33126754	G	A	-106.69516753087646
12	33126965	A	C	0.22226485671489904
12	33126992	C	T	-82.5052249012806
12	33128391	C	T	-0.15092597669348073
12	33129250	C	T	-7.657405652136733
12	33129300	G	C	2.871645953149935
12	33130836	T	G	3.110615669978868
12	33130858	A	G	4.171388308286621
12	33131408	G	A	-22.940109820630823
12	33131447	A	G	9.711413926926978
12	33135050	T	C	-4.6042371951271
12	33138134	A	G	-1.2997016105164239
12	33138168	C	A	0.8957109539510792
12	33140849	G	A	1.4976150843152407
12	33140850	C	T	3.4860740869857505
12	33140884	T	G	5.747270597372333
12	33140912	G	A	2.782489176155307
12	33140919	T	A	-2.5803111446821294
12	33144314	G	A	3.079180633026793
12	33144337	C	A	-8.851454507805103
12	33146869	C	T	-0.9273605717326081
12	33148078	C	T	-32.08976789375265
12	33148698	A	G	2.1781537833686553
12	33148739	T	C	-89.07691087521926
12	33148745	A	G	-3.6250499721497835
12	33149839	C	T	8.40531601625298
12	33150520	C	T	-1.2105829325155373
12	33150572	T	C	4.26613054936456
12	33152976	T	A	3.4148297269748564
12	33153000	C	T	-15.106125203687045
12	33158437	C	A	7.102553651890046
12	33158446	T	A	6.391225680430578
12	33160288	C	T	-6.557838106950728
12	33160317	C	T	-23.38525384557397
12	33160500	A	G	-17.587079264585554
12	33165712	T	C	-16.669039731836165
12	33168910	T	C	-128.09112627199465
12	33177039	T	G	1.8499352458303502
12	33177088	C	T	1.0238466622895412
12	33178151	A	G	1.0330097131367761
12	33179494	A	C	-46.22425452233256
12	33180815	A	G	8.593280157090701
12	33181206	G	A	-331.9225500490047
12	33181226	C	T	-46.526123509318495
12	33182944	G	A	3.788027981934645
12	33183134	A	G	0.3842848681565254
12	33183136	C	T	0.12620174940707862
12	33183147	G	A	-41.610465690939236
12	33183195	T	C	-1.7763568394002505e-15
12	33184159	A	G	1.2464190542987108
12	33184161	C	T	0.8850730649541401
12	33184590	A	G	-19.175685511612755
12	33184595	G	A	1.1685169081571782
12	33195214	G	A	-9.46607353657055
12	33196437	T	C	-56.46805133684211
12	33196454	A	G	-177.57611887710482
12	33199531	C	T	5.779896947884479
12	33200149	T	C	3.5644004511381677
12	33200154	T	C	7.453719055622058
12	33200497	G	A	-4.624259190575687
12	33200860	G	A	1.8060273717608748
12	33200884	T	G	-2.013102435010298
12	33200898	C	T	-2.1192565171323086
12	33210481	A	C	-11.21791914905589
12	33210527	G	A	-23.82633223218363
12	33210552	G	T	-13.544303378661427
12	33210562	C	A	-2.187218648127784
12	33211959	C	G	0.0
12	33211999	T	C	-34.42004090553928
12	33214037	G	C	7.75799505400755
12	33214151	T	C	-3.903949283773729
12	33216233	G	A	3.458817266553522
12	33216260	C	T	0.1785836654345001
12	33217793	T	G	-8.37790141223559
12	33219130	T	C	-4.929646292446707
12	33240198	C	A	1.7763568394002505e-15
12	33240198	C	T	-2.07879822285736
12	33240264	A	G	4.908567919079358
12	33240285	C	A	-0.07033933302169437
12	33244179	A	G	-44.039288214384214
12	33244232	T	C	5.795157215396101
12	33245196	T	A	-0.6263960350126485
12	33245244	C	A	-6.158028150637621
12	33245296	C	T	2.0128828137544
12	33245313	G	A	8.989318419562549
12	33245603	T	A	-3.7036124547977938
12	33245617	T	C	9.318008680123965
12	33246018	A	G	2.436371730638255
12	33246022	G	A	4.220234169495596
12	33246045	A	G	3.3991374548466506
12	33246235	A	C	-4.124997464399714
12	33247056	C	G	6.754196637322819
12	33247367	G	A	-55.53455211810615
12	33247386	G	A	-85.33437477646112
12	33248353	C	T	3.6824193786251254
12	33249804	T	C	-46.533474748779554
12	33249832	A	G	1.4138446568740601
12	33252034	T	C	0.9031979713600418
12	33252078	C	A	-0.4533269618843807
12	33252082	T	A	0.029376160397076134
12	33252638	A	G	-6.794170548188051
12	33255224	T	A	7.344492765061657
12	33255243	G	A	-0.7568790996262411
12	33255249	C	T	-47.45467021925106
12	33263758	G	A	-13.021323289194699
12	33266943	C	T	-14.165118289438398
12	33267018	T	A	6.966346938690547
12	33267021	G	A	4.768088841281267
12	33267068	G	A	3.706394846348301
12	33267080	A	G	-5.063331353143441
12	33267123	A	G	6.48609874951944
12	33267125	G	C	-13.12508413941214
12	33268089	T	G	6.245134986469564
12	33268102	G	T	-0.5936297261698957
12	33270199	T	C	4.526491397198695
12	33270247	T	A	-0.20130094109093655
12	33271379	C	T	-1.246144223225203
12	33278996	T	C	4.005478923741974
12	33283784	T	A	-1.7763568394002505e-15
12	33284135	T	C	1.5200977657254935
12	33284446	C	T	0.8007880047171039
12	33284841	G	A	8.137881392449342
12	33285193	T	C	6.331595568690316
12	33287082	T	G	0.14742253774136138
12	33287112	T	C	1.7763568394002505e-15
12	33287634	T	C	4.424746296905935
12	33289821	C	T	3.005960138568069
12	33289852	T	C	0.49735349872861256
12	33294037	A	G	-10.053660395997214
12	33294045	A	G	-0.8635072453735138
12	33301123	G	C	-21.92327848731111
12	33301157	G	T	-3.7666339535862807
12	33308906	G	A	-16.556424113318826
12	33308928	T	C	-4.493154172238066
12	33309789	G	A	-23.130683897108497
12	33309794	T	C	0.06025078483896884
12	33309797	G	T	7.417761463841087
12	33310801	G	A	8.391844094827318
12	33310811	T	C	-1.9577971148570459
12	33312197	A	C	6.249171371260671
12	33312239	C	A	1.093534757223976
12	33312447	A	G	3.90366309717683
12	33315760	C	T	-11.019153216226188
12	33315822	T	C	4.136840500514152
12	33316117	G	T	7.095508958189383
12	33316155	C	G	-0.884482439831773
12	33332749	C	T	-19.43993372341174
12	33334261	A	C	-16.00221885727842
12	33334311	T	C	1.4868907309851789
12	33335659	A	G	0.39905110215977224
12	33335695	A	G	3.46937065521797
12	33336439	T	C	-0.3888422572690633
12	33337431	G	A	0.9204648349304687
12	33337457	A	G	8.302911515715094
12	33340566	G	A	0.4053141538529186
12	33340567	C	A	0.939552306665858
12	33340616	T	C	5.516420298839874
12	33340653	C	T	2.764228347680044
12	33345314	C	T	2.7171338901998734
12	33345323	C	T	-0.07819151271996994
12	33345361	T	C	-10.873338947812956
12	33350395	A	C	-303.88556638422415
12	33355168	G	A	4.7536990826974925
12	33356589	A	G	-2.459640564014082
12	33358964	G	T	-12.86123822414993
12	33359231	A	G	-0.0806126324496308
12	33363428	C	T	5.558869622619794
12	33363531	C	A	-0.948611720720864
12	33363534	A	G	-4.534936560428834
12	33364618	T	C	-29.33568307337555
12	33368505	T	C	9.741694795515285
12	33369682	C	T	0.26139453706764293
12	33370061	T	A	5.519303022125312
12	33370406	G	A	-11.08730717558865
12	33370430	T	C	-44.5334654582266
12	33370435	A	T	-64.69790444702176
12	33372590	G	A	-6.301224204804386
12	33377112	A	G	-75.89452106032513
12	33377151	G	A	8.931493686823158
12	33378796	T	C	5.676633931721879
12	33378807	G	A	-13.58918524559863
12	33378816	A	G	2.611382922033952
12	33398695	G	A	-9.543167373176859
12	33398734	G	C	10.004993111904694
12	33398741	C	T	0.8601276480091311
12	33398886	G	C	-14.619119461836819
12	33398909	G	A	0.6798172944978358
12	33398931	G	A	7.096440194061868
12	33399053	C	T	-31.159514206805397
12	33401579	G	A	-7.770151121605524
12	33401610	C	A	-1.114986221865367
12	33403408	G	T	-19.83258215839487
12	33404713	T	C	-1.909446298142031
12	33405314	T	G	-58.46145697510474
12	33405327	T	C	-51.75929438490675
12	33405354	A	G	-7.818902861128665
12	33405361	A	G	-4.638979181366269
12	33405878	G	A	-11.449594353663999
12	33407614	A	G	9.655144834128803
12	33407687	G	C	9.16383750361092
12	33408131	A	G	-4.945166660672841
12	33408167	G	T	3.6235644834996474
12	33411310	A	G	-50.76321741180618
12	33411342	A	G	-6.501377492908434
12	33414907	A	G	-9.20842080597322
12	33417902	G	A	8.373961232815416
12	33419575	A	G	-7.812971499308334
12	33420330	C	T	7.769755482154322
12	33425682	G	A	4.220061361587794
12	33427701	G	T	4.784506123237405
12	33428948	C	T	5.112385732711344
12	33428971	C	A	5.377036675617999
12	33429883	G	A	6.36971892083602
12	33430601	C	A	2.908920090310401
12	33430621	C	G	-49.01271982276012
12	33432100	C	T	-74.6353833415751
12	33432101	T	C	-141.1228379670083
12	33432118	C	T	-10.553178263982774
12	33432158	A	T	-20.143424199654874
12	33432756	C	T	1.9392859190402287
12	33432806	C	A	2.4046229201967417
12	33433437	G	A	1.0717015339199332
12	33433449	T	C	7.004898265711743
12	33438040	G	A	0.7448600825210843
12	33438081	T	G	5.334029647776331
12	33438609	G	A	3.1591250299270524
12	33440614	A	G	0.6641785338997561
12	33440641	T	C	3.7458974587116227
12	33440810	T	C	-5.597523632828599
12	33441237	T	G	-2.0354269696508727
12	33441246	A	G	-7.069217949970154
12	33443422	T	C	5.937128026505887
12	33443465	T	C	0.6405730862602876
12	33444205	C	A	-20.444279116962207
12	33454804	T	C	2.4605465998478717
12	33455640	C	A	-13.632102333753211
12	33458281	G	A	5.06462324530912
12	33458768	C	A	9.006304082708082
12	33459478	G	A	5.5773752199352185
12	33459499	A	G	-1.9331522121010511
12	33459554	G	A	2.940380301046387
12	33460744	A	C	-18.567499889275496
12	33461002	A	G	6.269125787446681
12	33461031	C	G	0.9140251893637679
12	33466941	A	G	3.2321627699948277
12	33466976	T	A	1.2186574160484707
12	33468367	T	A	1.8205091271710767
12	33468389	C	T	1.5855122891225601
12	33473299	G	A	0.0
12	33473307	G	T	4.037615234226903
12	33474210	C	T	-1.0775768472867657
12	33480976	C	T	3.009250476041414
12	33481504	C	A	-87.15033172303629
12	33481545	A	G	0.624202324951602
12	33482212	T	C	3.096411050637469
12	33482583	G	A	-4.629738717576403
12	33482604	A	C	-12.201105257327074
12	33482638	T	G	2.125953020846735
12	33492231	A	T	-1.8284224054971236
12	33492266	G	A	-8.186037629657223
12	33492889	G	T	-0.40077210443269173
12	33492907	G	A	0.5971450924128998
12	33496457	C	T	5.523485828014598
12	33496478	C	T	-118.71940868933052
12	33497623	G	A	0.1340812312940738
12	33497623	G	T	-8.848210892681893
12	33503946	C	T	1.6941195039329227
12	33503996	A	G	-9.311933472426974
12	33504091	A	G	2.226164683561363
12	33506981	G	A	-7.908015678794984
12	33506999	G	A	-1.4198977918617874
12	33507086	A	T	0.28771130096516906
12	33507127	A	G	-17.062105747716487
12	33510083	C	A	0.9024792912870989
12	33510115	G	A	7.378477822107014
12	33510302	G	A	2.0695229998382256
12	33510325	C	A	1.5510909078342348
12	33511731	A	G	-1.1071186335248075
12	33512232	G	A	1.3286275949673705
12	33512257	C	A	-13.085566812640538
12	33519511	A	G	-46.82346749063072
12	33524082	C	T	-13.452935627481567
12	33531438	G	A	-25.1659868572915
12	33534296	T	C	-3.673321193675294
12	33534795	A	G	5.00894237932175
12	33534808	C	A	-168.3431862990965
12	33534819	C	A	-2.218694265852493
12	33534859	A	T	-21.951057178968767
12	33537387	T	C	-16.91203811815467
12	33538179	C	T	-0.003663189027067304
12	33539549	A	G	0.5807509058341846
12	33541382	T	C	-5.842448281654471
12	33543208	A	C	-1.3445256511248846
12	33543220	C	T	2.104054014964275
12	33544671	C	T	-173.16881118752462
12	33545516	T	G	-5.218415011784602
12	33545608	T	C	2.572911929122709
12	33546306	T	C	6.782777063810498
12	33546926	T	C	0.030033635031939454
12	33546967	C	T	3.7443930707677264
12	33548530	C	T	-8.509300233894466
12	33549996	G	C	8.477551148114797
12	33550365	C	A	4.137726239418042
12	33550368	T	A	1.9945242075694392
12	33553199	G	A	-8.563950853209464
12	33553574	A	C	5.344190015817729
12	33556357	G	T	3.3990914059522748
12	33559524	C	T	-4.555312068992864
12	33563116	T	C	-0.5383888364758622
12	33563298	A	G	4.398878113343015
12	33564588	T	C	3.061343802863119
12	33568821	C	T	0.15415067982725716
12	33568844	A	G	-1.2491093200678751
12	33568903	C	T	6.139241256527383
12	33568907	T	C	0.723406249451612
12	33569518	C	A	-3.1712980924967287
12	33571343	T	C	1.7763568394002505e-15
12	33574423	C	A	1.6289099196880539
12	33574462	T	C	5.39785206603119
12	33575551	A	G	6.247038098626943
12	33575678	G	A	3.433146627232416
12	33575708	G	T	-0.11480518533514505
12	33575723	A	G	2.4286844074083813
12	33576990	A	C	-36.89653527579321
12	33584754	G	A	-1.037717673623776
12	33584758	T	C	0.896205495866111
12	33589409	A	C	0.9860379146316216
12	33589443	C	G	4.391620835054708
12	33591082	G	A	8.082834434600953
12	33592590	G	C	5.902779298112362
12	33593127	T	C	6.5062824128035555
12	33598775	G	A	1.9740705824606248
12	33598775	G	C	0.0
12	33603676	T	C	3.407215161389102
12	33623806	T	C	-37.04375287633411
12	33624416	C	T	5.573657622648168
12	33624579	G	A	5.177143106526271
12	33626509	C	T	-74.98862085289511
12	33626530	G	A	-48.24887175623189
12	33636528	C	A	-255.44481173385384
12	33638795	T	C	6.455549662492556
12	33645009	A	G	5.061747171226669
12	33655419	C	T	1.6437827639656444
12	33658586	T	C	2.6164279394124588
12	33668502	C	A	-3.5985316638601734
12	33668511	G	A	-1.6143656520935128
12	33672325	T	C	5.352424741517096
12	33681398	G	T	3.2286848736985103
12	33684398	A	G	4.699753914836036
12	33684412	G	T	0.0
12	33689849	G	C	-44.742513005609
12	33689856	C	T	3.059885491303815
12	33689877	A	G	3.4162150324864324
12	33690326	A	C	4.4834964322599244
12	33690359	C	T	-5.761809795526689
12	33696845	A	G	-0.3309882586345356
12	33697088	A	C	0.5626283026783749
12	33697096	T	A	4.815354067946826
12	33697913	C	G	-7.346051893442565
12	33698724	G	A	4.874697008626752
12	33701166	T	C	0.8933880558015499
12	33702068	T	C	-8.359740254056307
12	33702261	G	A	-54.620783371245125
12	33702284	G	C	4.599876187667858
12	33706516	T	C	-0.7355424430952571
12	33706521	A	G	-30.473895364351847
12	33708552	A	C	-174.9252069782342
12	33713297	C	T	2.2344199980316244
12	33714314	G	A	-15.499550126694887
12	33714374	C	T	0.4977866509998403
12	33714603	G	A	-25.965939413177693
12	33714743	T	C	-14.261686462034051
12	33714866	A	G	-4.47479482758172
12	33719872	G	A	-37.939204649932435
12	33719879	A	G	-29.418704019766665
12	33719962	A	C	3.732444445278814
12	33720175	C	T	0.2223048597674886
12	33720197	G	A	-16.843124893864115
12	33720205	T	G	2.0454750133862927
12	33724649	G	A	-10.971444012382564
12	33726340	C	T	1.6136724949483305
12	33726403	T	C	-13.896658595474948
12	33726434	A	G	-1.4054380866236915
12	33726748	C	A	-34.236947225372205
12	33726757	G	C	-100.15394129923334
12	33726771	C	T	-2.134007143353047
12	33726942	G	A	-0.6610134139916699
12	33726944	G	A	-70.88815879539652
12	33726964	C	T	2.506978327605337
12	33727375	G	A	0.43151573638143326
12	33727388	G	A	7.584165086411302
12	33727404	A	C	-0.1926715126808194
12	33728330	T	C	1.736315716480247
12	33729308	T	C	-1.3635656368860527
12	33729352	C	A	0.3386562999130529
12	33729884	AAGG	A	-0.008888947417249327
12	33729886	G	A	0.8893268843469269
12	33730171	T	C	0.19480669630251946
12	33730178	C	G	-0.37129691288828504
12	33730368	A	C	2.2462910210033424
12	33733119	A	C	4.720453467991318
12	33733126	C	T	-12.325118489686021
12	33733265	C	A	0.7502360009329987
12	33733279	A	G	0.969262285223861
12	33733675	T	C	4.908941878965605
12	33734783	A	G	6.612692176424387
12	33734888	T	C	-3.5027368470455276
12	33734935	G	A	-1.51952147992961
12	33736783	A	G	1.295602872488102
12	33736794	T	A	1.5721002622352085
12	33736808	T	C	-185.81300179022764
12	33736858	G	T	-26.253826818783637
12	33737099	C	T	6.0730764612108015
12	33737770	G	T	8.095189935107554
12	33737819	T	C	-1.7763568394002505e-15
12	33738814	G	A	6.7471882122899824
12	33741911	A	G	-18.79100957801529
12	33741925	C	T	-23.283375847946218
12	33745638	A	T	-59.425328373622506
12	33745649	T	C	-47.24897574535407
12	33745669	A	G	2.6452207483980583
12	33749030	A	G	-9.703545784856034
12	33752330	T	C	2.3004655469349
12	33752426	C	T	-2.0935231805028724
12	33752808	T	C	3.979644339755394
12	33753165	G	A	0.9929011773309622
12	33753186	C	T	2.555302415030381
12	33753193	A	G	-0.11272180483562444
12	33754877	T	G	-109.47918085618585
12	33754888	A	G	0.9644980065643818
12	33754913	A	T	0.005728308692587447
12	33755174	C	T	1.6216918647010043
12	33756342	A	C	0.0436088054274304
12	33756375	T	C	3.2587587302568846
12	33757572	G	A	-9.306757126354343
12	33757592	C	T	-11.456759660566606
12	33761144	T	C	0.0
12	33761152	A	T	-7.353981855102349
12	33761162	G	A	-2.1273565798892395
12	33765194	T	C	7.752597265653092
12	33774077	A	G	5.76334576451154
12	33774438	ATAAGT	A	-11.609346177781108
12	33774441	A	C	-5.340459318131254
12	33781959	C	A	-151.6517441343076
12	33781989	C	T	-1.0199392540384213
12	33782125	A	G	-2.2957602943661204
12	33782626	G	A	3.9043056624414003
12	33782638	G	A	-0.602713977835128
12	33783260	G	T	-0.8884711816115232
12	33783283	T	C	-21.874815337218024
12	33783300	C	T	6.247708064043762
12	33785955	C	G	5.881244343005163
12	33785972	T	C	0.8213138008064202
12	33787400	C	T	-1.7763568394002505e-15
12	33787404	C	T	4.909743029496893
12	33789630	C	T	2.6887768546985154
12	33793074	T	C	-72.27446392134698
12	33793244	G	A	0.7883086032807096
12	33793264	T	C	3.1480191163536784
12	33796754	A	G	-0.22067291450992066
12	33797428	A	G	-8.249539066078798
12	33798989	C	T	-4.911694124629777
12	33800083	A	G	2.879813353843927
12	33810162	G	A	8.618470421493837
12	33814237	G	A	1.9575882551841897
12	33814256	T	G	4.2525868828943185
12	33815812	C	T	-0.1826689223685225
12	33815820	A	G	-30.009979527863834
12	33815838	G	A	2.9043303133356613
12	33823291	T	A	0.24944825424972628
12	33824953	A	G	-3.439100862942725
12	33826241	T	C	-0.009959219762096794
12	33826963	G	A	6.0864003229744394
12	33828322	A	G	-5.967274156586429
12	33829101	T	G	4.713149232318754
12	33831663	C	A	6.808540830768832
12	33832005	G	T	5.437906169297092
12	33834543	C	A	4.6735360823822685
12	33834750	A	G	0.5296423346647412
12	33835462	C	G	6.9185175668226275
12	33836862	C	T	5.071320432762148
12	33837291	C	A	-1.7763568394002505e-15
12	33837757	T	C	0.41110462303481476
12	33837771	G	A	-3.19534759592125
12	33837788	A	G	-12.046294466794281
12	33838998	C	T	-15.578813898517184
12	33839545	TTAG	T	0.17645643734159755
12	33839548	G	T	5.423594674062768
12	33839887	G	A	-32.87303080677748
12	33841914	T	C	9.254009193096861
12	33843541	C	T	-4.7190252561395045
12	33843562	A	T	1.2928456871761664
12	33843575	A	G	8.556306367603609
12	33843604	T	A	1.496151531058329
12	33843699	A	G	0.39432368260491124
12	33843712	G	A	-5.569757430332176
12	33844169	C	T	7.039585573380917
12	33845949	T	C	-9.33884862492778
12	33845977	G	A	4.945304331995429
12	33847260	A	G	6.147447983525124
12	33848082	A	G	-1.206384339016525
12	33848092	C	T	0.012532933435748461
12	33848102	T	C	-73.55357729765274
12	33850368	G	T	3.1852125757590084
12	33850857	G	A	-5.5051107063842455
12	33850874	T	G	-11.551527440704378
12	33850892	C	T	-1.0176114521507902
12	33855020	T	C	-84.25859900386968
12	33859382	G	A	1.2764763353755466
12	33862309	T	C	2.091900506017849
12	33862326	T	C	7.69385644388967
12	33865197	G	A	-51.447281445320186
12	33869092	C	T	-2.8358744338485184
12	33869097	T	C	3.7718883750367223
12	33869694	G	A	-3.4065845468053073
12	33870297	C	T	1.143389588207354
12	33870760	C	T	1.3417166716385491
12	33871870	G	A	-17.786301392234236
12	33871897	C	T	0.1500526321935478
12	33877108	C	T	0.17518191016399776
12	33882535	T	C	5.773138093229134
12	33897481	C	T	-71.39590550631874
12	33898361	T	C	-16.112817267441642
12	33900096	C	T	-21.520180954843454
12	33901640	C	T	-7.8825205381435826
12	33902068	C	T	-25.27264970505894
12	33902150	G	T	1.0482072039303585
12	33908491	C	T	3.853352841017111
12	33910566	T	C	-1.0775998014305532
12	33918655	C	T	-0.33647223662121384
12	33918696	T	C	0.710999813209126
12	33936038	G	T	-8.273266767391762
12	33941418	C	G	7.317447364700909
12	33941451	G	A	0.18264561213731945
12	33945489	G	T	5.005353238685528
12	33958931	A	C	6.2855754717375
12	33959519	A	C	0.12153840894643331
12	33964461	A	G	1.0495211235703419
12	33964473	C	A	1.7626606941461187
12	33964824	A	G	4.471003450891656
12	33966496	T	C	3.0725923674071947
12	33971515	C	T	3.35676109122687
12	33977853	G	A	0.7065902321028243
12	33978992	C	T	0.277438578342581
12	33979011	G	A	-0.6133392248684704
12	33979400	C	T	-17.193542415385423
12	33979401	G	A	-118.55341185386897
12	33979418	G	A	0.45813214926110213
12	33979423	A	G	2.823951263644629
12	33979451	C	G	-3.208497368381588
12	33979471	C	T	4.789729604057355
12	33979593	T	G	0.0
12	33979609	G	A	-5.432486323793457
12	33983169	G	C	-0.2568855878502081
12	33983187	A	G	8.61999191795803
12	33983408	G	A	3.5699895479892785
12	33985798	G	A	-1.0239867225557777
12	33985843	T	C	5.494954507847067
12	33985861	C	T	3.3183978216516135
12	33992373	C	G	0.09145246911088911
12	33992419	G	A	-34.050787209693226
12	33994599	A	G	-29.01241388870949
12	33999142	C	T	-4.710407805761863
12	34000986	T	G	1.8616971705523593
12	34000989	A	T	-2.4298316402653786
12	34001002	G	T	-14.687641577420438
12	34020973	A	G	1.0739419661986158
12	34036862	A	G	6.403321395411693
12	34042143	C	T	0.305771967530573
12	34052364	A	G	-0.6383202073611773
12	34061178	C	T	2.488773662177435
12	34076290	T	C	-7.919731402005711
12	34076601	G	T	-159.80794105464702
12	34076608	T	C	2.93073072816213
12	34076696	C	T	6.35563448812354
12	34079022	C	T	-8.24157624367672
12	34080329	C	T	2.196874369659282
12	34080377	T	C	3.701214997781106
12	34081127	A	G	-6.196830677328764
12	34092583	T	A	1.6510519440367357
12	34092598	A	G	-87.73183241397419
12	34092609	T	G	-473.46019791567414
12	34092620	G	A	2.1474287013802478
12	34092630	G	C	-448.710261842818
12	34093190	C	T	3.1254947428590167
12	34093228	G	A	-38.16059923292232
12	34096995	T	C	-0.2539954208512274
12	34097891	T	C	4.444547734261503
12	34103519	G	A	6.997635108755274
12	34106338	C	T	-15.156576380282788
12	34108853	G	A	5.683812478271646
12	34108862	T	C	0.045633097616663676
12	34111494	C	T	-3.10578650999196
12	34113665	G	A	7.585273443755794
12	34117408	A	G	-55.7257111377603
12	34118992	A	G	0.2541921156399649
12	34130528	A	G	-151.9594660600833
12	34144101	T	C	-14.926976059226947
12	34149433	G	T	-2.7500719967720233
12	34174751	TATATGTATTTTCCAAATCCTACAGGGTAATATGACTATGAAAGTGCACTAGGAATGTCAATTTAACTAAATCCTCTGAG	T	0.0
12	34174756	G	A	-185.41562744080147
12	34180172	T	G	-9.616884484292315
12	34184679	G	T	4.260669618461177
12	34187146	G	T	0.7182131346868328
12	34194210	T	C	-14.312126909941073
12	34196005	T	C	-6.70526057738971
12	34216898	C	T	1.6434122508890123
12	34230734	A	G	-1.8796472025469502
12	34276040	T	G	2.9725275136702276
12	34276084	C	G	2.7422291530983767
12	34346386	A	C	0.1668871723370966
12	34346431	G	A	-15.91515173773769
12	34346457	T	C	-0.11306663456338306
12	34354925	G	A	3.2055544875890956
12	34358992	C	T	-0.22086509936031185
12	34359040	C	T	2.2698972178131935
12	34362752	T	C	4.879128079528526
12	34363279	C	T	9.330688922278567
12	34363697	A	C	3.1668375656972767
12	34364213	T	G	7.460969350400772
12	34371561	G	T	-4.389460492767286
12	34377654	C	T	-7.957720057658095
12	34377671	C	T	-57.50629791254141
12	34377705	T	C	3.4120165934452853
12	34379875	A	T	-34.361802388470096
12	34380350	C	A	-20.671062348201303
12	34383552	G	A	3.8341525699112236
12	34383570	G	T	-3.224927055160153
12	34383650	C	T	5.287922103058461
12	34384897	G	A	1.1923782450338631
12	34384900	C	T	-0.6972867923790904
12	34384946	G	A	3.592440154965514
12	34401150	C	G	-2.300918304666995
12	34401164	G	A	0.7456971526407283
12	34413865	C	T	0.09134112604715305
12	34427785	C	G	3.6152262734794913
12	34430131	G	A	-1.0711780722072053
12	34430144	G	A	7.47930943009669
12	34436130	G	A	1.6226182707623575
12	34436149	A	G	-0.04301738508369013
12	34436391	T	C	4.142164242803117
12	34447036	T	C	2.6938945436173736
12	34447066	C	T	-4.394744947376582
12	34447074	T	C	-13.191942707233467
12	34447091	G	A	-51.27298741752861
12	34447145	C	T	2.4021519454331592
12	34449152	G	A	0.5303508875301741
12	34449186	C	T	-40.93515899345289
12	34451986	G	A	0.1814795207278035
12	34451997	G	A	3.3460498577120443
12	34452015	G	T	1.0355383464299575
12	34480890	C	T	-10.932928690510382
12	34480917	G	A	2.4448066518248748
12	34483107	C	A	-1.7763568394002505e-15
12	34483112	C	T	1.0916540728630348
12	34483140	A	T	0.9837332155530003
12	34483165	A	T	1.2110526733122793
12	34483179	A	G	4.588556932253139
12	34491336	G	A	0.8331754760455379
12	34491378	C	A	4.161629781493387
12	34493098	C	G	-30.787326290006604
12	34493168	A	G	-365.36553023084525
12	34504960	A	G	7.70066000641418
12	34509678	C	T	-25.834092611739834
12	34509718	C	T	-1.84220670983723
12	34510345	T	C	-5.897009479607734
12	34510347	G	C	3.922472780682993
12	34510360	T	G	3.343066036844446
12	34512767	C	T	4.45384955084546
12	34523110	C	T	-2.011892603424629
12	34523160	C	T	5.880172548313565
12	34523358	C	A	-0.014692581039527752
12	34523369	C	T	1.108741475813444
12	34523378	G	A	-18.643136754222724
12	34523421	T	C	-37.138292787793034
12	34530191	C	T	-3.798006792524804
12	34530215	T	G	-202.1273621761702
12	34530223	G	A	5.244984221815001
12	34530250	C	T	2.332130886803496
12	34532722	G	A	4.599544278927622
12	34575004	T	C	2.378356874580275
12	34589410	C	A	4.888031430726185
12	34605425	A	G	4.4545776503346115
12	34636414	A	T	-88.02274510406642
12	34636450	A	G	-53.71678113639791
12	34642579	G	T	2.4509624577817686
12	34673444	G	A	0.556507986547329
12	34673847	G	A	-105.47002296713254
12	34673851	A	T	-104.83863046970691
12	34673873	T	C	0.7521942769071739
12	34754851	G	T	-0.17116857550968412
12	34754858	T	G	2.813903946745766
12	34754892	T	C	-0.7918803714273981
12	34754909	G	A	3.566445826423772
12	34755947	A	G	-3.4268390489796747
12	34756673	G	A	-78.37975717421978
12	34756688	C	T	7.3379418572785635
12	34756698	G	A	-26.747646806905323
12	34758020	C	G	2.7700062770200002
12	34758033	G	A	1.3579511406387592
12	34758073	A	T	2.5236238597017273
12	34778715	A	G	-0.4959877577412062
12	34781152	C	T	-3.9559050606080763
12	34781188	T	C	7.850164981353371
12	34781191	T	C	1.2923648036854711
12	34801271	C	T	9.999692816369132
12	34810203	T	C	-0.3575921785941336
12	34810232	G	A	-0.8977588155378147
12	34819896	G	A	2.78643467329813
12	34819915	T	A	0.8900591504670938
12	34819926	C	T	9.42510747640881
12	34819969	G	T	-0.3148911340838385
12	37870474	C	T	-0.7318276138685196
12	37898543	A	G	-29.541489500261378
12	37902735	C	T	-0.4326204231988431
12	37902746	G	A	-3.963741670116976
12	37927111	C	T	-1.5856723823309284
12	37927114	C	T	6.122095063170489
12	37933447	A	G	3.3568853758947608
12	37933454	C	T	-0.31472035341357874
12	37933472	C	T	0.24635517893932324
12	37949561	G	A	0.9117535877622895
12	37984531	A	G	-57.436270979489564
12	37984533	C	T	2.7054005278225173
12	37986081	G	A	6.295816420340996
12	38124847	A	G	7.072477062445612
12	38132172	G	A	-3.3017494269024628
12	38152191	G	A	-0.003828715870158206
12	38152910	C	T	8.874317595777027
12	38155162	G	A	1.0208691713238505
12	38205610	G	A	3.7684360640396317
12	38227671	C	T	1.5785158096017522
12	38227706	G	A	-1.0475867572899933
12	38242029	C	T	0.5100295494066795
12	38245752	A	G	-0.34518508757355626
12	38245782	T	A	3.2812425825322844
12	38245802	A	T	-2.328722629121616
12	38271364	T	C	0.9400796725094533
12	38282304	C	T	8.030288968902822
12	38301852	T	C	0.6209283744436771
12	38301897	A	T	2.6517139617772028
12	38304487	C	T	0.5532231291144267
12	38312768	G	A	-3.70934968762049
12	38312787	C	T	-20.77499261373123
12	38317803	C	T	-3.598749908442189
12	38317841	T	A	-1.7763568394002505e-15
12	38317849	A	G	2.0050770048547104
12	38319387	A	G	0.008827853975160949
12	38319395	G	T	-1.1085036166979325
12	38322271	G	T	-6.144475019486892
12	38333866	G	T	0.9748762312974559
12	38333879	A	G	-70.08292795125271
12	38333917	C	T	-62.858212475592154
12	38345618	G	A	-0.2231435513142106
12	38345648	C	T	5.508919446558137
12	38347629	C	T	0.08271441110116307
12	38347638	G	T	8.274872610376404
12	38361657	G	A	6.314412100082334
12	38381045	A	G	-0.6980902734171668
12	38416139	C	T	4.465017302618433
12	38420726	A	G	4.32097616818646
12	38420737	C	T	0.5009936739953087
12	38432009	C	A	2.4978691673459235
12	38432014	T	C	0.5527605351946772
12	38432045	C	T	-0.8333479519415068
12	38436197	A	C	-1.576813547865017
12	38436235	G	A	0.9673095288253517
12	38439169	A	G	0.6619226384876225
12	38439185	T	A	1.3756309897878491
12	38439203	C	T	7.434090677294078
12	38439214	T	C	-0.7733775234363822
12	38439231	G	A	-3.5159004510244376
12	38444689	A	G	-0.338088725738773
12	38444776	G	T	2.9044111899765976
12	38444811	G	A	-24.80382555700953
12	38444837	G	A	-58.316202655367306
12	38444838	C	T	-3.5701306590381154
12	38445503	G	A	-0.3001045924503405
12	38445515	G	A	1.28853484444336
12	38446832	G	T	-1.9742855509056216
12	38446861	C	T	2.3127002371456893
12	38448930	T	A	0.45530135485438983
12	38448961	G	T	0.2165648816380692
12	38448966	A	T	3.7719061949295547
12	38448974	C	T	-12.935904446621409
12	38450047	G	A	-0.7757173986447032
12	38450076	G	A	0.7278694815545332
12	38450076	G	C	0.4650356968662077
12	38457549	G	T	-16.87288864021957
12	38480030	G	A	-32.13401643922225
12	38493387	C	T	0.9173980043809973
12	38493434	G	C	0.4197531899753084
12	38498118	T	G	-1.061926163209593
12	38498151	A	G	-48.2500627355912
12	38498172	G	A	-0.136265419244177
12	38502841	T	G	-14.355340320669713
12	38514843	C	T	-251.9184305036706
12	38514872	G	A	-36.486644916787554
12	38526299	G	T	-138.17668524670626
12	38526316	C	T	-42.722606389221255
12	38526327	A	T	-32.74241176106625
12	38526333	G	A	-1.1525961171791455
12	38528438	G	T	2.624716917365161
12	38528487	T	G	3.6138101983324287
12	38528535	C	T	3.6551528650161327
12	38532743	A	G	4.851102707631069
12	38538728	G	A	-21.332974241571947
12	38540268	A	G	1.5669909204644892
12	38540291	T	A	-17.563674711352178
12	38544069	C	T	2.0413654313922205
12	38544094	G	A	2.4473289186741862
12	38544100	G	A	-0.254225454504196
12	38544116	A	G	2.759202765569226
12	38557886	A	C	-31.44228175459193
12	38626138	G	A	-5.031850182691416
12	38626195	G	T	-15.792192439655993
12	38626198	G	T	0.0
12	38629906	T	C	3.3782670860266517
12	38631079	C	T	-19.862699869381686
12	38640465	A	G	-1.423280549140431
12	38640613	A	C	0.4846756964470824
12	38640812	C	A	0.6465428708846144
12	38642109	G	A	-62.62394149564898
12	38642246	C	T	0.39948424559258733
12	38643486	A	G	4.648043627732134
12	38643535	C	T	-4.571791271545353
12	38643715	A	G	1.0992162199171371
12	38654367	A	G	2.216975135571486
12	38655378	C	A	0.5678192906540271
12	38655405	T	G	-10.983693171334382
12	38679575	C	T	3.748836141687205
12	38681769	A	G	8.43321341631963
12	38683274	T	C	-0.7353409512080749
12	38684567	G	A	-85.54542728987371
12	38684574	G	A	2.3914849239823734
12	38701230	T	C	-1.3265018122674537
12	38702980	A	C	-41.3391701143355
12	38703019	A	G	-1.066454844569309
12	38710523	G	A	-9.431915627223136
12	38710573	T	A	-0.6421969998307322
12	38743506	G	T	-9.459278645741508
12	38743508	G	A	-122.4018316683123
12	38748408	T	C	2.0710793657508457
12	38748447	T	C	-0.2786355742689768
12	38756126	G	A	3.9631888126082213
12	38762117	C	T	-14.38341421920177
12	38762141	G	A	6.259380160352519
12	38762163	A	C	-17.09559050421376
12	38764559	C	A	-137.01706235960773
12	38764592	G	A	-0.8551211749163503
12	38764609	G	A	-1.9040273281088975
12	38766604	A	G	-106.92491911270736
12	38766641	G	A	6.307885572605754
12	38787255	C	T	4.54681045219513
12	38792348	T	C	2.2379632023894356
12	38793923	C	T	1.001910076654438
12	38793966	T	C	4.486807886195491
12	38801746	T	C	-0.31503515953409256
12	38805989	T	C	-3.9401765489046756
12	38806006	C	T	1.7121430249992482
12	38807055	C	T	0.57354982552887
12	38809114	C	T	6.132105101414707
12	38809134	C	A	-0.9782591593598813
12	38809658	G	T	1.3798187984775705
12	38810031	C	T	-0.2830415106619757
12	38817039	A	G	-0.10569461755274467
12	38817082	C	A	7.688592583242096
12	38817098	T	C	2.8477915226517876
12	38833920	A	G	-3.257729511218942
12	38835461	G	A	3.8064346885976175
12	38835470	G	A	1.8676728980274202
12	38835508	G	A	0.9422803952821237
12	38843441	G	A	-12.395467304651904
12	38843443	G	A	0.4529935451291447
12	38845591	C	T	-2.653615783506668
12	38845626	C	T	-6.388267197738061
12	38845686	T	C	6.591611626155098
12	38851616	G	A	-11.021209419195658
12	38851642	A	G	-9.049750068536015
12	38851692	G	C	-2.798101880416654
12	38860563	G	A	-4.90564943662139
12	38861285	C	A	-0.021726736411439518
12	38865019	T	C	0.25625548420346966
12	38865048	G	A	1.1338694165861494
12	38865066	G	A	2.116010281548368
12	38868777	A	G	5.7838979111102145
12	38871979	T	C	-15.07953367708251
12	38871985	T	G	1.1068014619162607
12	38875717	G	A	3.496285524670382
12	38886878	C	G	0.8662104775768267
12	38886898	T	C	-14.459005089474887
12	38886935	A	C	-76.77800181756174
12	38887581	T	G	0.48051488995141156
12	38887588	C	T	5.3244698490411775
12	38888525	T	G	-49.02670431545812
12	38888530	C	T	-36.11317097896654
12	38897983	C	T	1.97981288921528
12	38897994	A	C	7.038948068385251
12	38898050	T	C	7.2266669201580935
12	38898825	A	G	-16.348162205778863
12	38898843	A	G	3.013979051081149
12	38898853	G	A	-42.91320800792619
12	38899802	G	A	-13.903530907633469
12	38908389	G	A	-0.07229890511462322
12	38913374	T	G	1.2446824757523114
12	38913397	T	G	3.9725357970037276
12	38919524	T	C	-155.327702628927
12	38934156	T	C	-9.603887699211556
12	38934177	C	T	-144.91417803957484
12	38938138	A	G	0.5383569231970551
12	38940635	G	A	0.3208238117655906
12	38942739	T	C	-19.347319959581
12	38942780	G	C	-0.3834058871729571
12	38944155	A	G	-1.6784687941617467
12	38944161	G	A	0.6244799619452674
12	38946233	C	A	5.346621594926544
12	38950082	A	G	2.867719137680977
12	38951626	A	G	-9.713104004898925
12	38951632	G	T	-16.05188086011549
12	38953063	T	C	3.3423528377243183
12	38953073	T	C	6.601673227944046
12	38955011	C	T	0.3010112797532205
12	38955014	C	A	-4.882477666664274
12	38957492	C	T	-17.838731401685436
12	38959053	T	G	-5.8374823075737385
12	38960466	T	C	-4.346704228866658
12	38960611	C	G	-21.05026171544432
12	38960613	G	A	-6.987076641167734
12	38960657	T	A	5.188120884042403
12	38962575	C	T	0.48215327504621364
12	38962587	T	C	0.5429911829608596
12	38963235	T	C	0.8234668257732647
12	38980150	A	G	-20.138665418586243
12	38980160	G	T	0.1476288742945382
12	38981970	A	G	1.396679056357355
12	38987850	T	C	-13.613821807926799
12	38988286	A	G	-31.806600194294333
12	38988299	C	T	0.2148713469715613
12	38989405	G	A	6.676078643131403
12	38990251	C	T	-17.8376982249074
12	38990282	C	T	5.00798598350775
12	38998630	G	A	3.82103941846435
12	39001014	A	G	3.1327557660233634
12	39001791	T	C	-0.47675537415853064
12	39001798	C	A	6.569821274214517
12	39006646	T	C	-38.064246152482156
12	39006665	G	T	1.8310287144004729
12	39007749	G	A	5.6447242173917385
12	39009798	A	G	-13.030666580223626
12	39012479	T	C	1.137587760387758
12	39017072	C	T	-2.450757121524733
12	39017083	A	G	-34.82627482303724
12	39018259	C	T	7.5574805816395365
12	39018409	T	C	-15.865443762546422
12	39018667	T	C	-2.0967286072816282
12	39018673	C	T	5.648357895546722
12	39018697	G	A	0.1130074003425765
12	39018701	G	C	-6.2667983815722454
12	39019556	C	T	0.19612869162847169
12	39019630	C	T	-0.34289108919569067
12	39024536	C	T	7.6109325148909175
12	39025822	C	T	3.631985901984079
12	39025935	G	A	-18.002898011373873
12	39028239	G	A	-33.46673719150749
12	39028853	T	C	2.7981199634559726
12	39039871	G	T	3.4038411832948423
12	39039880	G	A	0.041280033222163226
12	39039917	A	G	2.70285472064546
12	39040217	G	A	3.845217706974948
12	39040243	G	A	-3.616649873243121
12	39040252	C	T	-53.90492160589747
12	39040273	A	G	-91.73295327926462
12	39042007	T	C	-4.848366307664039
12	39042017	C	T	0.3308704178767794
12	39042018	A	G	-2.3279995935143933
12	39042019	C	G	-22.07225123232547
12	39042412	C	A	3.6207696519068104
12	39042447	T	A	1.267473321345049
12	39043307	G	T	-1.7763568394002505e-15
12	39046920	A	C	0.8823783056255348
12	39060543	T	C	-9.1710396786566
12	39063788	C	T	0.4752579612436403
12	39065064	A	G	-1.9916291286717769
12	39065092	C	T	-89.6087558709578
12	39068154	C	T	-0.7293347921336863
12	39068198	T	G	-14.168821334984388
12	39070576	A	G	6.228041723967634
12	39070688	G	A	-24.554642575028993
12	39070713	C	A	0.2452177008329368
12	39085586	A	G	3.5425802051558986
12	39087051	C	T	2.2019642173636367
12	39087609	G	A	-14.291467815759463
12	39089956	T	C	-3.9872615575602612
12	39092364	T	C	7.366809646573527
12	39095710	G	C	-0.3144051425926495
12	39095720	A	C	0.8177337581255397
12	39095759	T	G	4.759166756095963
12	39095797	G	A	-33.68947467699945
12	39100536	A	G	-71.8110836520118
12	39102928	T	C	-40.050557452314024
12	39105210	C	T	-14.612132817845124
12	39106731	C	T	2.3314470820769184
12	39108835	C	T	-0.43096312622037836
12	39113040	G	A	-9.086197913322396
12	39114259	A	G	-10.51358169793639
12	39120250	G	A	-23.87240646070677
12	39120287	T	C	3.5113484593312005
12	39123244	G	A	3.996431007541103
12	39123624	G	T	0.018148356371510133
12	39123843	T	C	-6.436390898465108
12	39126686	C	G	4.726635846827774
12	39126688	A	C	0.5288240720274171
12	39127532	C	G	1.9942838626302528
12	39127673	C	A	-25.738777204085636
12	39128476	C	T	-0.39669799861840893
12	39128494	C	T	-102.17532554603167
12	39128497	C	A	-155.2594734194863
12	39128892	C	T	-12.246672231534832
12	39128923	C	T	0.935153763406559
12	39130885	G	A	0.9656621949889068
12	39130992	T	C	-6.341073219611646
12	39131651	A	C	1.4259307235437273
12	39131677	G	A	-10.00751214873708
12	39131953	T	G	6.815584074955039
12	39137855	A	G	-250.57858916944133
12	39137864	G	A	-251.18672041699392
12	39138311	T	C	4.756163252744498
12	39138427	T	G	5.510919145857768
12	39138463	T	C	-1.7763568394002505e-15
12	39138472	T	C	1.2553907232741022
12	39138687	C	T	5.0310128047776725
12	39159441	G	A	2.051509916836947
12	39159469	T	C	2.106783265966781
12	39161047	A	G	-0.5588380699900899
12	39161067	A	C	-16.226742550738663
12	39164731	A	G	-5.779196957451861
12	39164746	T	C	0.23306152282932935
12	39168186	T	C	2.5370327950899974
12	39173385	C	T	6.979855024081187
12	39173474	A	C	5.860900320777544
12	39177405	C	T	1.8263763933409773
12	39177441	G	A	-65.86897096688881
12	39187408	T	C	5.170950311510749
12	39189526	A	C	-11.920746606441755
12	39189562	T	C	1.4157868457155
12	39207931	G	A	-0.27003969359212654
12	39207946	G	A	0.925516051505836
12	39208869	G	A	-3.294240093412556
12	39208889	G	A	-10.315652772636897
12	39211300	T	C	10.118328671809648
12	39217205	G	A	3.4778993524369053
12	39217830	C	A	-3.7974816426976776
12	39219907	C	T	4.4734379573546885
12	39222785	A	C	4.753164784264298
12	39224242	A	T	5.549400907829293
12	39224559	C	T	2.905233029469853
12	39224561	T	C	-28.402043336487623
12	39225201	A	G	0.17869178874337344
12	39225210	A	G	-18.65652598860288
12	39228379	C	T	-0.6272379859819086
12	39229699	C	T	4.066106925938582
12	39229735	C	T	-0.20329269329067934
12	39231075	TCTAA	T	-1079.9397282935406
12	39231086	A	T	3.3854203283561315
12	39232007	G	A	-32.77120639768145
12	39233038	A	G	-10.970360368160984
12	39244501	C	T	2.8276120206228352
12	39245720	T	C	7.913489010899864
12	39250684	T	C	-0.24221509535891705
12	39253108	C	T	3.837810817438365
12	39264960	T	C	4.268812675993102
12	39269771	T	C	1.6645066842337553
12	39276585	A	G	3.462578178039619
12	39279480	G	A	8.34516163891203
12	39279501	A	G	-0.05480823649499378
12	39282149	G	A	-0.46903881316939255
12	39282160	T	A	2.167872979749516
12	39282174	G	T	2.9652018682701264
12	39283099	G	T	-2.404515513730532
12	39283119	A	G	8.322350048472797
12	39283153	C	T	1.1802841148122507
12	39283606	G	A	-20.616487228024198
12	39283634	G	A	4.83885995272726
12	39284077	A	G	-7.395213778121617
12	39288437	C	A	-1.0678521672010692
12	39288437	C	T	-33.226028032054955
12	39290539	G	A	-4.427867229203914
12	39292012	A	C	1.9516892261161143
12	39292015	C	G	2.1221986087757596
12	39295273	A	C	0.14506919125733297
12	39295413	C	A	-0.08863320923899387
12	39295471	T	C	6.017699635956886
12	39296476	C	A	-0.32677748730475464
12	39300741	T	C	8.798882841683733
12	39302247	G	T	-24.093896028100062
12	39302862	T	G	-5.9130028706038065
12	39305859	C	T	7.209031459355172
12	39306584	A	G	4.628062370374208
12	39306587	A	G	-0.13077219275405305
12	39306767	G	A	-0.8044048751230566
12	39307618	A	C	-21.20946960188303
12	39309698	A	G	0.4915210346768628
12	39309714	T	C	4.941923697117089
12	39311625	G	A	-6.087608611068392
12	39311648	C	T	-17.128174999955263
12	39317207	C	T	-7.494766020256067
12	39319620	G	A	1.4719709205843667
12	39319661	A	G	1.639740575464769
12	39325523	A	C	1.7929042527761663
12	39325528	G	A	1.7674866079424287
12	39325539	T	C	-48.21196875799251
12	39325565	A	G	0.19229974517798887
12	39325648	T	G	1.2649274746925112
12	39325654	C	T	3.43464332015162
12	39325759	G	A	6.340209090533788
12	39335216	G	A	5.537665561498214
12	39342714	A	G	2.5614534721605633
12	39346833	T	C	7.192282154663188
12	39355550	T	C	1.375272788034179
12	39355566	C	T	0.15715880597315923
12	39355595	T	C	7.741132017459675
12	39355639	G	T	-3.3139671662729615
12	39355681	G	A	0.4369246171700052
12	39355717	C	T	0.859240966890523
12	39355719	A	T	-26.491769338417726
12	39355720	C	A	-14.94170436971581
12	39356906	A	G	-59.6327788165745
12	39356912	C	T	-64.59602259709754
12	39356922	A	C	1.4206107969584973
12	39363550	AGTGTT	A	-84.97598399624371
12	39363553	G	A	0.44951284691341975
12	39363556	T	TACAA	-104.24526713253681
12	39363558	T	G	0.2368897031828947
12	39363574	T	C	-2.355248303918417
12	39366775	A	C	5.103143141503095
12	39368634	A	G	2.543243672846982
12	39368862	A	G	-7.959866402461559
12	39369704	C	T	-49.870023676745404
12	39369742	T	C	-1.908541434413566
12	39371595	C	T	-2.2285936858224904
12	39371615	G	A	7.6262307391825725
12	39372149	A	G	-14.522355564108695
12	39372641	G	A	-134.72800496634045
12	39372672	C	T	-13.132598787655299
12	39373289	A	G	1.9460413399274312
12	39373308	T	C	1.463353133933138
12	39386891	C	T	4.045572613331386
12	39386938	T	G	1.5127627994135064
12	39395128	C	T	-297.115989061911
12	39395130	C	T	-22.317572326730442
12	39395140	C	T	-402.6041139522331
12	39397757	ACTGCG	A	-1.7763568394002505e-15
12	39397762	G	A	6.419801619247663
12	39397776	A	C	-1.7763568394002505e-15
12	39398913	C	T	6.064259005326674
12	39403570	T	C	0.9465369856260804
12	39403581	C	T	-2.9595133882012323
12	39403657	G	T	0.0741079721532838
12	39403678	GGATGTCGATTAGATTACA	G	-73.39328998094459
12	39403696	A	G	-7.835609404008212
12	39403733	C	T	1.7831538228534765
12	39404341	T	C	-4.078538107116403
12	39404362	C	T	-42.79960336521617
12	39404374	G	A	1.2461950022202455
12	39404599	G	A	3.9352515864247817
12	39405709	T	C	-0.635790250482275
12	39405740	C	T	-6.413582565159233
12	39406179	T	G	-63.370467944418124
12	39411086	C	T	-19.044457762879574
12	39412758	G	A	-1.0291319710717648
12	39412790	C	T	-27.793164036664166
12	39412833	G	A	0.6024135259414845
12	39413277	C	T	2.8055382046095456
12	39413906	C	T	7.239136966044496
12	39413914	G	A	-27.261732026590835
12	39413924	A	C	2.0960204193455674
12	39415873	A	G	-11.789382116145136
12	39415882	A	G	1.7711523120029806
12	39416406	T	G	-8.809588735164654
12	39416437	C	T	-42.40428037619313
12	39419258	A	G	-6.120492520234622
12	39419283	C	T	-0.5546826175158248
12	39420784	G	T	7.205679298125686
12	39422793	T	C	-9.744872636206312
12	39424076	C	T	-85.86557366427769
12	39425167	C	T	-15.459691372625914
12	39425199	G	A	0.6049804067679343
12	39426423	G	T	-55.41009285183645
12	39426828	C	T	7.681530164833019
12	39428442	C	G	4.461770916169824
12	39428784	A	G	3.9287799472378975
12	39428802	C	T	6.5124863010551035
12	39428827	A	G	0.7508857780836404
12	39429102	A	C	3.800257753389813
12	39429704	G	C	1.1460424478373152
12	39429739	C	T	7.158941287792912
12	39429760	T	C	3.325954333081823
12	39429770	A	G	0.42694492507307125
12	39429784	A	T	-3.18050025896264
12	39429821	G	A	1.3635494882074095
12	39429821	G	T	0.0
12	39432767	C	T	-2.400115083888183
12	39432772	C	A	-9.343373407746187
12	39432785	C	T	1.491247074548367
12	39432933	A	C	-154.2226758602319
12	39432943	G	A	0.07151873762086147
12	39434933	T	C	7.957868745752419
12	39435183	A	C	7.128386799129656
12	39435630	G	A	7.824464983883443
12	39435673	G	A	1.1518680129147452
12	39439573	C	A	7.553454754800439
12	39441096	C	T	-0.6107079783396347
12	39441289	C	T	-9.215741925518161
12	39441305	C	T	-4.155923865231673
12	39444881	G	A	0.7209315150883082
12	39444921	C	G	-155.53983549577242
12	39444922	G	T	-139.26687525457237
12	39444931	T	C	-64.85471848390807
12	39446114	C	G	-234.83763408562027
12	39446349	G	A	2.023482060134482
12	39447707	C	T	-9.049060683395512
12	39447720	T	G	-0.14258384302047666
12	39447725	T	C	-31.723518911387146
12	39448672	G	A	3.972773367435364
12	39449144	C	T	-133.47555782650124
12	39449166	G	T	-48.28372938450343
12	39449193	T	C	0.2155963456788168
12	39449927	A	G	-0.8392136895974378
12	39450491	C	A	4.530929193913833
12	39450510	A	C	0.5194387032653633
12	39453672	T	C	-139.38896509239385
12	39453689	G	A	-143.93913737473304
12	39455489	C	T	7.484534116816574
12	39458551	C	T	4.9684913389264675
12	39458584	C	T	2.203049986975314
12	39460837	A	C	4.746316131380352
12	39460857	C	T	-7.857206563041133
12	39461167	C	T	4.164237999046234
12	39466733	G	A	-74.2765703685709
12	39466751	T	C	-0.636931365064358
12	39466990	C	T	0.3175432145904562
12	39466993	A	C	-1.6323116675468672
12	39473093	T	C	0.6244310539605049
12	39473102	G	T	2.932614808605136
12	39473137	A	G	7.650875321694
12	39473156	A	G	3.673590103428067
12	39473181	A	T	3.468530623527611
12	39473568	A	G	-2.6340704364865832
12	39475829	A	G	2.721945735574307
12	39481126	A	G	2.6896453385056684
12	39481136	A	C	1.4674960407126019
12	39496440	T	C	0.6076383417633888
12	39498888	C	T	4.772789735541208
12	39499052	T	C	-24.663365452694052
12	39499083	A	G	0.9841321600650001
12	39504212	G	A	-7.369545932097028
12	39505156	C	T	2.0140102749817554
12	39505184	G	A	2.5827426465893932
12	39508616	C	T	-0.07789664033379218
12	39508636	G	T	-0.3667463414436458
12	39508651	C	T	8.164236725080626
12	39509804	G	A	6.2429687611283935
12	39510383	A	G	-9.319101367535042
12	39512724	A	G	-2.4896240678081103
12	39517706	C	T	-21.431915035032944
12	39517749	T	C	0.7046203586015718
12	39521374	G	A	-0.22394056037956211
12	39521422	G	A	-2.1459681811265927
12	39529362	A	G	-33.82724747845896
12	39529410	G	C	-1.7763568394002505e-15
12	39531466	A	G	-12.581557864133176
12	39534898	A	C	2.5164162078999635
12	39538134	T	C	-6.805813758612205
12	39538395	G	A	-4.236675780828593
12	39539609	A	G	6.3969750843298225
12	39542943	C	T	5.30222329650678
12	39545371	G	T	8.007257225881402
12	39549189	G	A	5.51014107155879
12	39551341	G	A	3.397769597193472
12	39556513	G	A	-41.78074019456244
12	39561417	A	G	-9.474523102301648
12	39562350	T	C	7.979023758429319
12	39567855	C	G	-1.7763568394002505e-15
12	39567891	A	G	1.6091412114892574
12	39567945	C	T	4.348830608481874
12	39568650	A	G	-7.089307844509678
12	39569858	A	G	-1.9138277887909698
12	39594469	C	T	0.9363821175375033
12	39594506	C	T	-13.092873945575777
12	39594517	G	A	-18.060491337417602
12	39594551	G	A	4.226932798582309
12	39594556	T	C	0.05775883415196681
12	39596330	GTT	G	45.380511395645954
12	39596334	C	CCA	41.39628468843512
12	39596442	C	T	1.043484295221786
12	39598339	C	T	0.8867591781760478
12	39598340	G	A	-1.2599947885838834
12	39598349	A	G	-0.3137729767713626
12	39600457	G	A	-7.439422142086189
12	39608958	G	T	-47.39156060987989
12	39609057	G	A	0.17492044131364715
12	39609643	G	T	-18.990080347160983
12	39612210	T	G	2.205188882028322
12	39612232	T	C	-184.84214857827646
12	39613021	A	G	-47.29187209967131
12	39615021	C	T	1.008261017284438
12	39615368	A	G	1.2426471603462783
12	39618436	C	T	-1.093151641396803
12	39618438	C	T	2.1460835369978764
12	39618443	C	T	5.7712396027945925
12	39619505	A	G	-11.626655548247074
12	39621277	G	A	-0.05862593299019814
12	39621324	C	T	6.3259281416849245
12	39621331	C	T	-23.295058689211146
12	39621335	A	G	1.6228923161118
12	39621747	C	G	5.462287429169008
12	39625099	G	T	-31.483892324013595
12	39627797	A	G	6.8013019730951765
12	39633558	T	C	-0.3577326561553509
12	39633608	G	C	-0.6526044946804195
12	39637277	T	G	-9.300897731940497
12	39640750	G	A	1.872613107239884
12	39645304	A	C	-147.00953693632437
12	39651893	T	G	-9.72990584586478
12	39662999	G	A	8.234179053188198
12	39663606	T	C	-0.6159251501970875
12	39663652	C	T	-2.361975084420921
12	39665839	G	A	0.792436034172864
12	39665877	G	A	-19.888709949061194
12	39666125	T	C	1.8962046742138892
12	39666141	C	T	-15.842649498261382
12	39667861	G	A	-11.62378593108406
12	39671234	T	C	-1.0676461404684705
12	39677177	G	T	5.998728295251565
12	39677179	A	G	-44.53484535111602
12	39680881	T	C	3.9119042717538814
12	39680956	A	G	-0.7370642597844483
12	39680995	C	T	-4.829754607442739
12	39681013	G	A	-1.3898348643943184
12	39685533	G	A	-10.46179753780689
12	39690546	T	C	2.9648429949891675
12	39695139	T	C	-2.5762328500195526
12	39695445	G	A	-9.784777625422977
12	39697857	C	G	-42.014217656235815
12	39697881	G	A	8.047377332120957
12	39700007	C	T	0.14723562105518617
12	39700042	C	T	3.5254240289723366
12	39710473	C	T	7.126924722493639
12	39722984	T	C	7.899451047816909
12	39723058	C	T	0.7759630282101444
12	39725527	G	A	-1.5862230808571685
12	39729357	C	T	-1.347935037618571
12	39729700	C	T	-5.465508817762386
12	39730626	A	G	-1.7763568394002505e-15
12	39732430	A	C	-7.211433681406563
12	39735348	C	A	5.618411817356899
12	39736522	C	T	6.860868442237914
12	39748447	A	G	2.693331527344524
12	39750432	G	T	2.163744862805002
12	39751120	C	A	0.39874632005125754
12	39751215	C	G	0.4081540830457069
12	39764967	A	G	0.322406851723839
12	39764996	G	A	4.776590913956168
12	39765220	C	T	2.6315873700095818
12	39768356	C	A	0.6914440028704103
12	39770648	C	T	5.877600196596175
12	39770676	T	C	0.026905674827622406
12	39776702	T	C	0.9738692223054368
12	39776715	G	A	-1.6864482680126702
12	39780461	G	A	-4.226336560080201
12	39780526	G	A	0.9929459099378146
12	39780586	T	C	-23.95295264323613
12	39781239	A	G	5.935140372317617
12	39783907	C	T	3.3893959741691315
12	39795880	A	G	-1.962207079482143
12	39796559	G	T	2.2164579233194655
12	39806171	C	A	2.3036694848105963
12	39819834	T	C	1.0464686166341988
12	39819872	G	A	1.6451767922995355
12	39824971	T	G	-29.14976229743661
12	39827413	G	A	3.358978548491903
12	39836791	T	C	2.068361393054401
12	39836937	C	A	4.5607992568488935
12	39839654	C	A	-38.60983131297144
12	39842789	A	C	-38.67569549146356
12	39842812	T	C	-9.948615641949802
12	39848960	T	C	4.8888439368383825
12	39853282	T	C	2.314096787388051
12	39853283	A	G	0.5523160004250638
12	39853293	C	T	0.9263432004134682
12	39853318	C	T	-1.2351020113383147
12	39890885	G	A	2.151675865072887
12	39894084	A	G	-13.810739383514376
12	39894122	T	G	7.569733191547128
12	39917306	G	C	0.4629953752765896
12	39917308	G	A	-11.652646873291816
12	39924932	A	G	5.586001297198889
12	39935768	T	C	5.516621649508577
12	39935776	G	A	-24.6043991614697
12	39937351	G	A	4.038865628823258
12	39937351	G	T	0.0
12	39946354	C	A	-9.143364919226771
12	39967134	G	A	-4.255030622412962
12	39975702	T	C	-1.0769749588962458
12	39985206	A	G	-9.1080861095561
12	39987698	A	T	4.25508380726569
12	39994674	T	C	3.415635662325256
12	39998144	T	C	-12.560494169705636
12	40012297	C	T	5.401177354900936
12	40014427	C	T	-8.929578888439211
12	40034699	G	A	8.16853505140807
12	40038905	G	A	2.6587197174030717
12	40040331	C	T	3.802891750154229
12	40042220	T	G	6.654617671323647
12	40046408	A	G	0.8313374210028979
12	40068896	A	G	-83.37260485497791
12	40068924	T	C	-38.56133095518271
12	40068950	C	T	-3.6278074980913306
12	40068958	T	G	-0.7342118341653094
12	40070985	A	G	3.4869363151319686
12	40073129	A	G	-0.9091553652197053
12	40073135	A	G	1.0600373856441347
12	40085007	C	T	6.88057268815828
12	40118249	A	G	6.203511231233277
12	40130604	A	G	7.516804781464087
12	40146933	T	C	1.7916898874736926
12	40147599	T	C	5.123151530060566
12	40148427	T	C	1.5589140098256262
12	40148465	G	T	-19.922302339318776
12	40150923	T	C	-19.10912588397332
12	40151685	G	C	4.547767216390637
12	40159587	G	A	-19.096234843031198
12	40166257	T	C	-34.01466431015251
12	40166266	A	C	1.5519271915468362
12	40168003	C	T	1.4652993628663449
12	40168814	T	G	-0.13988375401913977
12	40168826	C	T	-16.073873372011803
12	40169327	A	G	4.388501563340013
12	40187869	T	C	-0.7001402160509169
12	40187894	G	T	4.085014849546722
12	40188870	C	T	5.2418561889080575
12	40190306	G	A	7.266377427631594
12	40191778	G	A	3.9710827022372523
12	40191791	A	T	-0.16416457603009071
12	40191816	T	C	0.3631896249599258
12	40192820	T	C	-9.74747187088815
12	40195422	A	G	4.56275228312006
12	40196809	G	A	-6.4490351599906734
12	40198084	A	G	3.0904548609687463
12	40199137	C	T	-14.534869878412794
12	40199165	A	G	-0.10699523446305825
12	40202757	G	A	0.7239043263220974
12	40202795	C	T	2.1919600652417994
12	40203038	T	C	1.7763568394002505e-15
12	40203049	A	G	-38.001105942841605
12	40205999	A	C	8.630180650643522
12	40208037	C	T	3.0069203022558195
12	40212048	G	A	3.519484661207569
12	40212048	G	C	0.0
12	40219347	A	G	6.892419851641533
12	40220140	G	A	-5.0792472546763765
12	40226577	T	C	3.686768164032001
12	40226610	C	T	0.5835899219242702
12	40226614	T	C	4.813863373945422
12	40226638	T	C	-1.0184445873188057
12	40235645	G	T	-1.5295957446014672
12	40235679	T	C	3.517267985199622
12	40236092	A	C	-58.59528605116611
12	40236117	A	G	0.8882603905435342
12	40236131	C	G	-0.0397581310984112
12	40251268	C	T	-2.856519383012712
12	40251310	C	T	-5.914367676569784
12	40254848	T	C	3.962895943759575
12	40254881	C	T	2.548256294910514
12	40263438	C	T	9.755607977456746
12	40265125	T	C	9.630937634052314
12	40277674	C	T	4.0590518044681385
12	40279428	A	C	1.6404001041755674
12	40284666	T	C	3.742771180487578
12	40285436	A	G	-126.03777120860286
12	40286102	T	C	-4.997365294948397
12	40287933	G	A	-40.21585468326339
12	40288790	G	A	8.113901121558227
12	40296740	C	T	-6.062405659662547
12	40297507	C	T	-25.72963556155628
12	40299913	C	A	2.715815242842835
12	40301611	C	T	8.490743715819915
12	40302581	G	A	-28.782279654202284
12	40302599	G	A	-5.479229774091438
12	40303338	T	G	1.022890511701915
12	40304519	T	C	-4.624529649581747
12	40304528	A	C	2.347312912628693
12	40304553	A	G	1.8940614549280763
12	40305610	T	C	-8.576343330858153
12	40306743	C	T	-1.5342444104153419
12	40307598	T	C	6.900800045513277
12	40307973	G	A	4.782580893321208
12	40308555	C	T	1.1591039761844097
12	40312496	G	A	-0.07263948393893038
12	40317008	T	C	-1.7763568394002505e-15
12	40317017	T	G	3.2810172464432963
12	40321846	T	C	4.1015653805807215
12	40322527	C	T	3.0679547404988607
12	40322824	A	G	9.150932474021827
12	40325048	A	C	-88.7324217576006
12	40325050	C	T	-44.66452938802104
12	40325847	T	C	-13.025501998983602
12	40325963	G	T	-11.272857168671182
12	40327101	A	G	1.3719137413590925
12	40327411	G	A	-10.106256751051662
12	40328136	T	C	-5.9563906537523525
12	40328168	C	T	0.5640641083394495
12	40328684	G	A	-64.25486024068414
12	40329615	C	T	0.42248400610151116
12	40331774	T	C	0.38176425997334995
12	40331790	G	A	-48.33957412111431
12	40331853	C	T	9.258842559553157
12	40333609	A	C	-8.776108034972824
12	40340849	C	T	-105.46539564755767
12	40341085	T	C	-9.91080091308868
12	40341197	C	T	0.9931226577830881
12	40349211	C	G	-0.2703184343998135
12	40349231	C	A	1.5255308317740042
12	40349236	G	A	5.8138499880160435
12	40349259	A	G	-0.7926635849480679
12	40349503	A	G	-21.09250229580175
12	40350925	C	T	6.044346298764138
12	40351492	C	A	-1.080921847858919
12	40351869	G	A	2.7341437456808517
12	40351872	T	C	1.6936617763126929
12	40352946	T	A	-1.7763568394002505e-15
12	40352968	C	T	3.4561486134434727
12	40352996	T	C	-24.729602398421775
12	40354244	G	A	-0.24437481035238484
12	40356713	C	A	3.2483217347553346
12	40357647	A	G	-1.7299521079803544
12	40358690	G	A	-5.8841242989419715
12	40360644	C	T	1.461842376128315
12	40362276	G	A	5.424436227987824
12	40365336	G	A	-2.21962707817511
12	40367757	T	C	-27.5311662419208
12	40370151	A	T	-22.10445514762796
12	40370173	C	A	7.56682334103243
12	40371481	G	A	2.356601456382121
12	40371492	G	A	7.327578389807966
12	40371511	C	A	-46.72573712216126
12	40378606	G	A	0.5136430456623184
12	40378647	C	T	-15.664058110900443
12	40379801	C	A	10.026456004665304
12	40380522	T	G	-49.50799553399338
12	40380552	A	T	1.742445750014495
12	40380763	T	C	3.371506545458031
12	40382688	G	T	-14.794413941232508
12	40382699	A	G	-42.18496455056629
12	40385118	C	T	-3.7850119737759105
12	40388337	A	G	-16.461679150253985
12	40388510	T	C	7.083688979966608
12	40388549	C	G	0.7077777986600591
12	40395760	G	A	-2.6392420632710145
12	40395821	G	A	-52.50692149783026
12	40402935	T	A	2.8391601660156294
12	40402962	G	A	-25.168786725362224
12	40402992	G	A	-95.86262622866161
12	40406512	T	C	3.108344093672711
12	40407459	C	T	2.6722323623771427
12	40411118	T	C	8.131341001835606
12	40413698	G	A	8.702728152995403
12	40414612	G	A	-2.5905156753539718
12	40414626	C	T	-1.5230437023501526
12	40414631	A	G	-9.690919359767578
12	40415593	ATTTTC	A	0.0
12	40415594	T	C	6.43264590270155
12	40416808	A	G	-18.593530070860652
12	40418628	A	G	6.305856017135737
12	40424953	T	C	-115.4546184812989
12	40424972	A	C	0.9309666829335423
12	40424977	C	T	-103.90015445122845
12	40424995	G	T	0.900064394309835
12	40428561	G	T	3.9365491826074486
12	40429582	C	T	7.9757887507057585
12	40433275	T	C	-4.429878854714845
12	40435700	T	C	1.132094575295758
12	40439600	C	T	-2.9828568784582803
12	40440478	A	G	0.7403341831305266
12	40440483	C	A	7.4657455367469066
12	40440501	C	T	2.674148205116124
12	40441521	T	C	-28.464078666148453
12	40442072	T	A	3.765593227752559
12	40442093	T	A	1.2732940382515476
12	40442111	C	T	7.11367752645492
12	40442892	A	G	3.1275563519138796
12	40445750	C	T	6.588244592983754
12	40445759	G	A	-26.557880236743586
12	40452236	T	C	-6.521461157995875
12	40463668	C	T	-20.52747831435954
12	40464922	T	C	-41.328504210179744
12	40464940	A	G	-63.93441439112394
12	40464972	T	C	-24.473224995203054
12	40465942	T	C	2.901349123540056
12	40474147	C	T	-8.554534437775148
12	40476576	A	C	0.6475651555227824
12	40476614	C	T	9.285099463817458
12	40478652	G	T	-6.411101905025136
12	40483374	C	T	-137.97271825033204
12	40483382	T	G	-7.572046000510456
12	40490465	A	C	2.4621681561848145
12	40493416	G	A	-33.43905924897808
12	40493591	A	G	4.609819876108302
12	40493591	A	T	-1.7763568394002505e-15
12	40499944	T	A	-0.6592253848348282
12	40502745	T	C	-19.195700299593227
12	40503686	T	G	5.558947134123626
12	40509341	G	A	5.0449854197777295
12	40517251	T	G	0.5336926793933667
12	40520654	C	T	1.0315852282707834
12	40520684	C	T	6.590961723001781
12	40521896	T	C	4.571686409331958
12	40522334	C	T	6.420506714150177
12	40524180	T	C	3.8093347114499903
12	40525319	T	C	-154.52176382301514
12	40525326	A	G	-1.3130336063858596
12	40525592	G	A	-111.04723832442232
12	40527395	A	G	-12.375687367069988
12	40527407	C	T	4.227793501152631
12	40536061	C	A	-115.64615601471996
12	40538858	T	C	0.6342930771770607
12	40541158	C	A	-3.9345282844642515
12	40541197	G	T	-18.104789116196116
12	40541443	G	A	-182.747795989344
12	40541456	C	T	-140.80279618442
12	40542894	C	T	-15.644946078322393
12	40545618	G	T	6.557442802763033
12	40546446	A	G	-12.332481719442514
12	40546736	G	A	5.660254501395682
12	40546770	G	T	0.2986511038223565
12	40547379	G	A	2.4411733747429007
12	40550702	T	C	0.2322012051019744
12	40551013	A	G	-0.011049836186584727
12	40551044	T	C	-5.458992836263862
12	40551073	C	T	-7.334540091900637
12	40551544	A	G	5.853419660681537
12	40551564	A	G	5.251899275703179
12	40552417	T	C	5.331916864981393
12	40552451	C	G	-29.214048360101515
12	40559034	C	T	0.6069828187738704
12	40559044	C	T	0.5645615854835153
12	40559062	T	C	-28.46088601347219
12	40560203	A	G	-19.341289802343454
12	40561864	A	C	4.372621042517492
12	40565430	T	C	0.10536051565782678
12	40566925	C	T	8.015264954819939
12	40567581	A	G	-3.5200532509088607
12	40567603	T	G	-1.5598300268375187
12	40567647	G	A	-13.601486423269309
12	40569714	C	T	-0.4173513445729089
12	40571905	C	A	4.145656999344281
12	40572147	T	C	-12.174909070998185
12	40572224	T	C	-9.94825721378402
12	40579900	T	A	-3.0699366564849715
12	40579937	C	T	0.09717189381978919
12	40580440	G	A	5.909980866214481
12	40587930	T	C	-17.774792493706627
12	40588678	C	T	-29.628297360233773
12	40588695	C	G	3.855250434161915
12	40588726	A	G	0.0
12	40589107	G	A	-90.26319956685438
12	40590181	G	A	2.5884562430172746
12	40591117	A	G	-49.745801240349465
12	40599398	T	C	3.8273363002663228
12	40600889	C	G	0.1515352962238108
12	40600911	A	C	-4.40986617813863
12	40600942	C	T	-237.19833298915728
12	40601708	G	T	7.264599840289518
12	40601940	C	T	-4.566298762810222
12	40601941	G	A	-9.069476958405177
12	40601984	C	G	0.5000198713524622
12	40602183	C	A	0.13898038922063272
12	40602224	T	G	-58.255393290599386
12	40602243	G	C	-8.881784197001252e-16
12	40602765	C	T	3.699866671675407
12	40603957	T	C	2.5015739385452758
12	40604068	A	G	6.328597134075606
12	40604075	T	G	-9.54188449002868
12	40607891	A	C	-15.033184500460267
12	40607931	C	T	3.017680418478248
12	40608880	C	T	7.444198818056973
12	40609883	G	A	-9.253177615293682
12	40609885	C	T	6.650882704993817
12	40610863	T	C	9.06394346066554
12	40615432	A	G	-1.17269889790896
12	40616166	G	A	2.3481666665920766
12	40617202	T	C	3.450333175307149
12	40617213	G	A	-0.14403641935634148
12	40617221	C	T	2.9597644089768647
12	40617231	A	G	1.246471288989083
12	40618810	G	C	1.252651566918244
12	40619301	G	A	-0.242902040689275
12	40620754	TC	T	-21.618460100575703
12	40620755	C	T	3.0039485546067777
12	40620808	C	G	-14.016833971645612
12	40620815	G	A	-69.32835668051666
12	40622790	C	T	4.5194944914965145
12	40623727	G	A	1.8176575519655653
12	40623730	C	T	2.080111144166322
12	40624839	C	T	0.36612556870400503
12	40631358	T	C	1.6978489327761945
12	40631791	T	C	-0.7617680682396912
12	40632099	T	G	-14.332635907971055
12	40632100	C	T	-14.685767857654357
12	40633314	T	C	4.155449796600804
12	40633318	G	A	0.8177153148869518
12	40634915	A	G	3.7406949649608787
12	40634939	G	C	2.488531275365629
12	40634951	C	T	0.018064357592832536
12	40635393	C	T	0.34531960427571384
12	40635414	G	A	-1.7763568394002505e-15
12	40639561	A	G	-10.87887712177235
12	40640626	A	G	7.666583462661945
12	40643468	C	T	4.186559350886453
12	40643656	C	T	-0.6811815050714376
12	40644501	C	T	-2.031160678352707
12	40644503	C	T	1.347526354440559
12	40644874	C	A	0.0
12	40644874	C	T	-17.6292887421032
12	40645257	C	A	-51.02870819543932
12	40645590	T	C	0.24438249568433257
12	40645596	A	G	7.223387195512258
12	40645630	G	A	-5.785227855902123
12	40646238	G	A	2.2671676336672117
12	40646708	A	G	1.0323688759640657
12	40646948	G	A	-1.150209990103578
12	40650502	G	A	9.423120672990988
12	40652520	T	C	-6.378829520703222
12	40653971	G	A	-0.48716165471808104
12	40653988	C	T	1.1405614024242805
12	40653993	T	C	0.2613911048629216
12	40656648	C	T	0.33101081687040157
12	40656648	CACAG	C	0.0
12	40656677	C	A	7.058887414301351
12	40657225	G	A	-0.8263570545113925
12	40657700	C	G	7.259487322542553
12	40659096	C	T	-2.3261165882686345
12	40661281	T	C	-9.324572210714907
12	40661322	C	T	0.3307798146630301
12	40661403	A	T	9.635003232260713
12	40663596	G	T	-3.403075104135498
12	40669939	T	C	1.7811710608411868
12	40671989	A	G	-4.738165792068687
12	40676200	G	T	-10.068750685926718
12	40677008	G	A	-12.789854307664429
12	40677029	A	C	-11.536489669522782
12	40681057	C	T	2.74860101948161
12	40682423	G	A	1.4789434777020443
12	40682436	G	A	1.4780915903365877
12	40688081	A	G	-83.48484633083172
12	40688695	T	C	-3.0342703221349456
12	40690706	C	A	6.917027215191409
12	40697434	G	A	-40.008701577506145
12	40699578	C	T	0.9043187823676799
12	40699593	C	G	-1.673101454777056
12	40702911	G	A	3.43145837879001
12	40702947	C	T	-4.749974017102206
12	40702987	G	A	-37.50933572366375
12	40706531	G	A	1.891394354965085
12	40707278	C	T	-1.126046268675056
12	40707861	C	T	5.507498143737619
12	40708845	A	T	3.009936790504069
12	40708892	T	C	-42.29074231282539
12	40708922	C	T	-102.95323017718874
12	40709318	G	A	-250.29573352786792
12	40709328	G	A	-202.1431144082071
12	40709351	T	C	-2.865441604334153
12	40709499	T	G	7.096003443688458
12	40709957	G	A	-43.69954888262873
12	40711998	C	A	1.7991491205630137
12	40712575	A	C	-2.294253711357671
12	40712620	G	A	-23.501605515170013
12	40713834	C	A	4.0944714105080475
12	40713845	G	C	-0.8709450040976368
12	40713873	A	G	-12.968640512626736
12	40713899	T	C	-1.214151482608715
12	40714785	A	T	-6.274479541605617
12	40715248	T	C	-7.1780338676708215
12	40715302	G	A	-15.041045013673285
12	40715590	C	T	6.544319596406238
12	40716694	A	G	-127.72442376905929
12	40719500	A	C	-110.58474293364816
12	40721042	G	A	9.091198754345895
12	40721053	G	T	1.9382493327153139
12	40723161	G	A	0.4182799362215359
12	40723171	C	T	-3.292321956262187
12	40723475	T	A	3.1088911725009876
12	40723900	C	T	3.818588506002923
12	40724030	C	T	-8.108931743352516
12	40724494	A	C	8.762025829861157
12	40724581	G	A	1.7213607505091186
12	40724605	T	A	0.02575249610241137
12	40724960	G	T	4.081323511305525
12	40725571	T	C	7.151349071229559
12	40725593	C	G	-2.049398970319091
12	40725880	C	T	5.6943704380555555
12	40725928	A	G	-2.446553500323718
12	40727779	T	G	3.166221408044292
12	40729007	C	T	-5.0078761082131695
12	40729655	G	A	4.865214719595313
12	40729683	T	G	2.251458906339222
12	40730460	G	C	0.5912943870192162
12	40730463	C	T	-8.66701074613775
12	40730481	G	C	0.3721405219065428
12	40732123	C	T	4.7741437635631865
12	40732394	T	C	-6.973257110372289
12	40732836	T	C	1.7293535926132773
12	40732900	C	A	7.968795876187867
12	40734202	G	A	2.6939475219430715
12	40734583	T	C	6.807528248356901
12	40734916	C	A	-72.32087495579799
12	40735764	T	C	7.817161974298868
12	40735804	T	G	6.019670351097373
12	40735831	G	A	0.22268578064931255
12	40735939	G	A	-28.906452462788366
12	40740686	A	G	4.314185198282528
12	40742254	G	A	1.6751007899874804
12	40742363	G	A	3.843906793788845
12	40743788	C	T	-10.749943676441037
12	40743830	G	A	-35.07399126782366
12	40744775	A	C	5.257823071669916
12	40744782	G	A	3.35984727691641
12	40744789	T	C	1.8352441823424481
12	40744808	G	A	-50.01563151721166
12	40745181	T	C	0.2700262118205483
12	40750471	G	A	1.1377466935973626
12	40754308	T	C	0.1985485681507253
12	40756207	T	C	-9.256287039994278
12	40756248	A	G	-6.9627853885995155
12	40756472	C	A	-215.0184134144165
12	40757328	G	A	1.1727230873249876
12	40757330	A	G	-20.26101495567309
12	40758045	T	G	1.8647765963687544
12	40758087	A	G	-0.4504017029616012
12	40758291	G	A	5.362938387005668
12	40758652	T	C	-29.557088429466603
12	40759980	A	G	6.023805182170689
12	40761663	T	C	5.813419247665022
12	40761931	A	C	-134.64802599139875
12	40761951	C	T	-122.3371338224988
12	40763013	T	A	3.547153782914391
12	40763607	C	T	-124.80076611460208
12	40763616	C	T	-376.5631089516628
12	40763618	C	T	-1.7763568394002505e-15
12	40767362	G	A	-7.259412511082703
12	40768582	G	A	4.884111632751226
12	40772079	T	C	0.7273848796455678
12	40772543	G	A	-28.233100708573147
12	40773282	C	T	9.025138524288193
12	40773290	C	T	0.5864697393485567
12	40775567	C	T	-57.38749758780432
12	40777247	G	A	7.33956849818969
12	40777316	T	G	-15.944084711203688
12	40780270	G	A	-30.301577194235506
12	40780304	T	A	-49.435469763753645
12	40781658	T	C	9.577492814207288
12	40781661	C	A	1.1688487164109613
12	40786102	G	A	-66.53806136418098
12	40786280	G	T	-15.841950386186001
12	40786804	T	C	-8.581956229946629
12	40786987	A	G	-36.20563735835276
12	40788379	C	T	5.837248104029639
12	40790698	A	G	-2.154083537587214
12	40792197	G	C	-27.24420466970514
12	40792224	C	A	7.340200361801179
12	40792300	G	A	1.680159209556221
12	40793993	C	T	-24.10615930009226
12	40794618	G	T	-1.0957259763188478
12	40795852	G	T	-556.6357753663742
12	40795865	C	A	-460.2039257241395
12	40796286	A	G	-6.05745965681581
12	40796332	T	C	1.9476958840451726
12	40796334	T	C	-87.25964059984653
12	40796351	T	G	-38.043633477971525
12	40796365	T	C	-29.819095895659302
12	40802840	T	C	1.5089038770820462
12	40806594	T	C	-1.8115679406728322
12	40806911	A	G	-0.30321501592652744
12	40809387	G	T	-6.542653486852943
12	40810593	C	T	-0.565322510899934
12	40810609	C	A	-108.39196288456515
12	40810610	G	A	-1.1291739320492997
12	40812751	A	G	6.327320720050919
12	40812764	A	G	3.6846870436884256
12	40813726	G	A	-49.191715876136186
12	40813733	T	C	1.4563535670185939
12	40814107	A	G	-6.436784079877727
12	40814452	G	A	-7.17177524557974
12	40816185	C	A	3.3785405308708487
12	40818223	C	A	5.846014185690363
12	40818260	C	A	-17.305033235215888
12	40819718	C	T	-14.737210012179277
12	40819724	A	G	3.328878099005122
12	40820403	C	T	6.306619926061101
12	40820632	T	G	-61.08802300011121
12	40820681	A	C	3.808933686999806
12	40823204	C	T	1.9466511377376445
12	40823218	C	T	-2.3739044787816983
12	40823230	A	G	-4.501606372627068
12	40824917	G	T	-7.422603870645618
12	40824948	A	G	5.404512060787054
12	40825487	G	A	2.779129597642166
12	40825500	G	A	-1.7800758145768913
12	40825845	A	G	-0.9773551736088866
12	40827479	T	C	-31.92614949273957
12	40827891	T	C	-63.57013126912443
12	40828264	T	G	-4.935262890112428
12	40828277	C	T	-511.12182341033804
12	40828278	G	T	-1.010653279522673
12	40828306	A	T	-1.3094109237454195
12	40830583	T	C	6.560578045415239
12	40830599	CGTGTGTGT	C	-4065.2497859716896
12	40831128	A	G	7.092181869151316
12	40831569	C	T	7.691800154421797
12	40831595	C	G	-79.21776470164878
12	40832536	G	C	-77.80135309712023
12	40832573	C	T	8.029398656619376
12	40832591	C	T	-6.593762531196264
12	40834039	C	T	1.259246405825733
12	40834052	T	C	-44.116092280053635
12	40834918	C	T	8.256877991907457
12	40834955	C	A	-58.67022735601313
12	40835026	C	T	5.383788528350122
12	40835995	G	A	6.162305609568646
12	40836009	A	C	-20.692376142435023
12	40837264	T	C	-8.278454720328229
12	40837317	A	C	1.0888369637486885
12	40837331	G	A	1.9594334208268247
12	40837898	G	A	-26.74227411083666
12	40839521	T	C	-27.90628283490696
12	40840005	C	T	-110.7732016653299
12	40840033	C	G	-254.0326953826534
12	40843836	T	C	1.0158024172369533
12	40844667	A	C	5.79588069728379
12	40845035	G	A	1.3193022335426559
12	40845791	A	G	0.5659243466639037
12	40845820	A	G	-28.163216982798986
12	40845846	G	C	0.26149255508710034
12	40848113	C	T	3.013563760649957
12	40848465	G	A	1.6994479537133866
12	40850670	A	C	3.235507346147072
12	40850679	C	T	1.966062768856828
12	40857214	T	C	-9.841829293052799
12	40857620	A	C	-4.805296064337201
12	40857629	C	T	1.3663554688227872
12	40857661	C	A	-7.757319971144172
12	40857943	A	C	-3.1386443884566706
12	40857966	A	C	0.5699931794801483
12	40858122	G	T	-8.27905177998946
12	40858454	G	A	-141.27615927516854
12	40861700	A	G	-59.44514659523156
12	40861706	T	C	-0.5622858119331813
12	40863052	A	G	-4.462162271467607
12	40865716	T	C	-4.591846438312134
12	40867333	T	G	-5.629086385979464
12	40872982	G	A	0.05406722127025709
12	40873026	G	A	-10.98687190688179
12	40873053	C	T	4.028343474724691
12	40873251	C	T	-1.1371258063572913
12	40873278	T	A	-21.348267577935985
12	40873655	G	A	-16.89020631706626
12	40873763	G	A	-159.4381905910468
12	40873781	T	C	-0.013481331208256009
12	40873808	C	A	-222.9013262510689
12	40874088	C	T	-3.7359656651879067
12	40874700	G	A	-76.03818906277047
12	40875172	G	T	-3.63585724733821
12	40875188	A	G	-4.928159449500528
12	40875963	C	A	0.9861414166207378
12	40875983	A	C	-0.557273007574624
12	40876068	G	A	-13.606321622008183
12	40885697	G	A	1.9029886011678752
12	40885731	A	G	1.7716666158903518
12	40889978	G	T	-8.117764866701693
12	40891633	G	A	10.410068570758083
12	40893325	C	T	0.7768959627061616
12	40893365	T	G	2.9280564317687077
12	40893374	C	T	2.351505964268652
12	40893988	G	A	6.469178937537434
12	40894933	C	G	0.887619370749702
12	40894953	A	G	-0.5083526076262519
12	40894964	G	T	-16.05204024541854
12	40894970	C	T	5.089628962555706
12	40895026	C	T	4.906513694595558
12	40896745	C	T	1.8164883945062211
12	40896747	G	A	3.2953905147724054
12	40896803	G	A	4.15325341846801
12	40898794	A	T	-22.410411150964137
12	40898861	C	T	-0.3497567733084015
12	40898862	G	A	-11.49619566866568
12	40900513	G	A	7.472409368139777
12	40901621	C	T	-35.14359433249592
12	40904928	G	T	1.7763568394002505e-15
12	40904968	T	C	4.165884399807508
12	40905383	G	A	5.532091441515147
12	40905413	C	T	2.255877654877393
12	40909153	T	A	2.29459759385645
12	40909203	G	A	-7.3337954743365135
12	40910966	A	C	-5.468712301476446
12	40911044	C	A	-36.60720226390367
12	40912034	T	C	-18.812180293465644
12	40912162	T	C	2.1099038731535966
12	40914379	T	G	2.267365775676124
12	40914986	A	G	-4.267502689292089
12	40916163	T	C	8.98146406181513
12	40916196	G	A	0.7292417441727235
12	40918902	T	C	-16.43873132241606
12	40920651	T	C	-0.6934339121417015
12	40920668	C	T	-7.470224585951202
12	40920694	A	G	-31.204192309536666
12	40924470	T	C	-5.052167518024364
12	40926454	T	C	-6.794552569885129
12	40926493	C	T	-68.29195080475074
12	40926645	T	C	3.7864724247049235
12	40926679	G	T	2.8241743358207696
12	40927890	T	G	-47.469145887416744
12	40930999	G	A	4.796449897092314
12	40932979	G	A	7.330826696690563
12	40932997	T	G	-0.17294410152720907
12	40935632	T	C	-6.071425099635237
12	40935796	A	C	5.578886588877138
12	40938944	C	T	-2.727017925803013
12	40938975	G	C	-29.013551064039348
12	40939231	C	T	2.6518834114966676
12	40939249	G	A	-0.04879016416943305
12	40942033	T	G	-35.050446678620574
12	40950944	T	G	2.3412019588915864
12	40951756	G	A	-41.729831488790296
12	40951761	A	G	0.48513746142070424
12	40952895	G	A	3.0343981515179603
12	40952934	A	G	-48.24573961889655
12	40952943	G	A	1.0948706213557653
12	40954482	G	A	-6.209491743687979
12	40955086	G	A	5.446838069533895
12	40955544	T	C	-5.639181861401086
12	40957202	A	G	0.7860776730912544
12	40957758	C	A	1.4116692844418122
12	40957782	T	A	-4.8211750818018135
12	40958216	G	A	7.41833145021519
12	40958632	G	C	-29.399034552603553
12	40958672	T	C	-0.20655228080249977
12	40959155	C	T	-41.70088557143731
12	40959174	A	G	7.430842163552368
12	40963131	T	C	2.257147461033581
12	40963139	G	A	-11.006205902738659
12	40963264	C	T	6.3241191789638815
12	40963310	T	C	9.713583028542415
12	40967369	C	A	0.5882260240632586
12	40970852	T	C	-6.576631814927966
12	40971621	A	G	-0.255278630294578
12	40971656	C	A	7.6682074910149804
12	40972095	T	C	5.431243610926684
12	40973951	G	C	-0.9891353852194715
12	40973967	A	C	1.3072331192013262
12	40973983	C	A	0.2608840225866498
12	40973988	T	C	-5.282154793951124
12	40973998	T	C	1.8423595416586647
12	40974026	T	A	5.88686073125791
12	40974398	G	T	3.1537513375023973
12	40978902	C	G	0.0
12	40978902	C	T	-37.6818857707658
12	40979354	G	A	-37.02577088806902
12	40981631	T	G	2.3491419952833876
12	40982612	C	G	7.985760989497974
12	40983766	T	C	3.3013417223937704
12	40983805	A	C	1.9348197519443584
12	40986119	A	G	6.331674403901159
12	40987550	G	A	-24.397529035572916
12	40987568	T	C	2.2463502219170532
12	40990365	A	G	-2.3643938571520966
12	40991185	G	A	0.2544764612716204
12	40991218	G	A	-13.835192524209562
12	40991240	T	C	1.2405357468479092
12	40995961	T	C	-53.69493133987089
12	40996013	T	C	6.4098280496637
12	41001985	A	C	5.230859086503527
12	41002008	C	T	-4.8910880773396475
12	41006088	C	T	-15.780822878061374
12	41009185	A	C	5.790437331420433
12	41017158	T	C	-1.9083757213575172
12	41017187	T	C	2.072872005934185
12	41017908	T	G	9.139923696977347
12	41021827	C	A	2.1189015264772006
12	41021860	A	G	0.0
12	41023003	G	A	-50.969771553498504
12	41023015	G	A	1.0663963840690567
12	41023374	G	A	-0.9351542008776068
12	41023399	T	C	-2.3571041035484104
12	41023760	G	C	0.15415067982725716
12	41023760	G	T	0.742093218424996
12	41025764	C	T	-18.356711954756975
12	41026938	G	T	7.074817839356909
12	41027917	A	G	-97.49052984769696
12	41027954	T	G	-63.93691098011004
12	41027960	G	A	-188.31222783069825
12	41029370	T	C	-13.08173714930854
12	41037131	G	A	0.6775373315027178
12	41037157	A	G	6.137139546475735
12	41041696	T	C	0.25825314518249165
12	41041731	T	C	-1.6134015359548375
12	41042002	T	C	1.41655926430394
12	41042230	G	A	1.863681328501853
12	41043633	T	C	4.6606525497936655
12	41044838	T	A	2.8709492751986527
12	41044883	A	G	3.406196046186208
12	41044902	G	A	-12.442509821694332
12	41046358	C	T	7.381050004782081
12	41047351	T	C	-29.0737047885832
12	41047377	C	T	-3.4803744444197964
12	41050963	C	T	-0.11466863869935828
12	41050964	G	A	-5.923452129660861
12	41051000	C	T	-0.05525327013023862
12	41051496	C	T	-0.05848574220908809
12	41054279	G	A	-10.872516525889298
12	41054803	A	G	6.945881526631636
12	41059875	C	A	-34.36172825794165
12	41063194	A	C	-0.1539735569010663
12	41063517	T	G	2.2166001626497955
12	41063523	A	G	5.0256130067955365
12	41064752	T	G	-4.662539660459517
12	41065196	T	C	-74.99656717683865
12	41072264	T	G	-1.2299477491491206
12	41072279	T	C	2.547798805435489
12	41072291	G	A	7.696979573558563
12	41074388	T	C	4.753476589312411
12	41076017	T	C	-45.7691813683341
12	41076054	G	A	7.349340665244197
12	41076122	C	T	0.5151136605332365
12	41076134	G	A	-2.173061697360028
12	41080495	T	C	-7.724520450550701
12	41082227	G	C	-3.4756787333034556
12	41082263	C	T	0.32373831270132136
12	41082268	A	G	5.001204470419905
12	41082399	A	G	7.4688258603655395
12	41082882	C	T	-0.023785541829058232
12	41085726	C	T	-91.55571539591256
12	41086282	C	A	3.112256333575713
12	41091808	A	T	-4.280659661872962
12	41091810	T	G	-81.83046361107517
12	41092666	G	A	7.801568074277382
12	41097386	G	T	-2.469894920292065
12	41105301	C	T	-23.255154323846
12	41108148	C	A	6.344154505821278
12	41108703	G	A	5.341695988037825
12	41122288	C	T	-10.588441279231121
12	41123603	A	G	-0.07747257686514963
12	41123608	G	A	0.6888647279350248
12	41123651	G	A	-3.847363371731264
12	41123685	T	G	3.6035809504282934
12	41123693	C	T	7.788902089779183
12	41127763	C	G	7.606701047228851
12	41127788	C	T	-2.0795313707976124
12	41127815	G	A	-1.4006353028894427
12	41129219	G	A	1.246052424021995
12	41129222	G	A	-18.256951175055292
12	41129229	C	T	-246.14314791694778
12	41129920	G	A	-5.03644956002063
12	41136122	G	A	5.211753723092441
12	41143133	C	T	-14.822677932153058
12	41143245	C	T	2.3848073218387054
12	41143961	G	T	-109.46985443806807
12	41143997	G	A	-0.34945254641843526
12	41145593	G	A	-2.228260273675007
12	41147155	C	T	7.340504092902846
12	41152527	G	A	2.9408861941114974
12	41155000	T	C	0.20481281643151128
12	41159749	T	C	0.6789655372795078
12	41159777	C	T	-11.213209023291713
12	41159789	T	C	8.104038574843797
12	41160266	G	T	-13.574513293417114
12	41160271	G	T	0.255309654209837
12	41160592	A	G	1.1235669854278267
12	41165283	T	C	-14.82287721492503
12	41172010	T	G	-0.12306984001316046
12	41178109	C	T	4.746852943833799
12	41180046	G	C	0.5245889570314812
12	41180074	A	C	8.161468842046814
12	41180235	G	A	-15.91169709087808
12	41180283	T	G	0.19367765997117736
12	41180399	C	T	7.685458058153015
12	41180740	G	A	-3.9523834755254956
12	41182872	C	A	2.5257450061681066
12	41183000	C	T	6.265934463621305
12	41183840	T	C	4.049131695966478
12	41184050	T	G	5.984375458347129
12	41184094	T	A	0.31045752867097853
12	41185204	C	T	9.293331724940797
12	41185291	G	A	-22.677122099690678
12	41186196	A	C	-1.1277181823907103
12	41186595	A	C	-70.02966308279974
12	41187433	C	A	1.3871822690507525
12	41187645	T	C	-2.0137565211604187
12	41190135	C	T	8.370262079910388
12	41190787	T	C	-0.9762702268672587
12	41190814	C	T	1.0145385274646497
12	41190833	C	T	1.161147238677584
12	41190915	C	T	4.3432764622448286
12	41190953	T	C	1.1529620650389898
12	41191112	G	A	-3.61845203607942
12	41191116	G	A	6.1251009160550876
12	41191721	T	C	-3.501670089895926
12	41195135	C	T	-7.435509493911924
12	41196230	C	T	3.9340532909900485
12	41197740	G	A	-9.08711776473726
12	41197785	G	A	-21.7057575820254
12	41198114	T	A	-54.344977239406944
12	41198144	C	T	-20.97997926565222
12	41198904	G	A	-0.10134579465557358
12	41199139	A	G	7.166808471471084
12	41199216	T	C	1.1396596799398804
12	41199869	G	A	-0.4143206783660407
12	41199881	T	C	5.6113239601795595
12	41199904	G	A	-0.3367798923334835
12	41199911	C	T	-13.923283440895377
12	41199920	A	G	-159.46291695329091
12	41200526	G	A	-160.97557170785512
12	41200529	C	A	-131.67209758351237
12	41202797	G	C	7.770562892730593
12	41203928	A	G	-5.445392457493655
12	41204356	C	T	-17.17940491065201
12	41206520	T	G	-0.05161448574290439
12	41206528	C	T	0.5319784814571502
12	41214848	G	A	2.0521939018017274
12	41214851	G	C	-0.7053163785347483
12	41219224	C	A	-290.68364738660057
12	41219237	A	G	-6.538612753994814
12	41220502	T	C	1.3065603494596854
12	41225776	T	C	-61.678956909152475
12	41227888	T	C	-0.007834259934883292
12	41227935	T	G	-12.043962314792227
12	41227979	C	A	-22.896515741324038
12	41231443	A	G	-72.56068131875327
12	41231507	C	T	8.70680783145326
12	41234584	A	C	2.6743576647731953
12	41234610	T	C	0.0
12	41236700	T	G	0.2375091982773494
12	41236705	T	C	3.958419876136757
12	41236733	G	A	-1.2733132902201323
12	41239665	A	G	-25.461153182638554
12	41240299	A	G	0.3702070692339543
12	41240345	T	C	7.696621817764024
12	41242056	A	G	-24.21167214208799
12	41245776	G	A	7.975035730369198
12	41245779	C	G	-0.020004367890210872
12	41246280	T	A	7.110198968239272
12	41247742	G	A	-2.3530495511713543
12	41247756	T	C	-12.172529442293127
12	41247933	T	C	-7.745306343293125
12	41247937	C	T	0.06383176343558539
12	41250036	C	T	0.9407262373633767
12	41250517	T	C	1.6691654710584753
12	41250534	C	A	-47.920500069440095
12	41250565	A	G	-351.3103974911701
12	41251039	C	T	-44.43809773572684
12	41251092	G	A	3.8806631950228603
12	41251256	C	A	6.233660284900905
12	41251277	A	G	-43.91122031060695
12	41251300	T	C	-4.260616580309945
12	41251410	G	A	-6.98649604754428
12	41251418	A	G	6.023159639844378
12	41254382	A	G	6.452672240216996
12	41259438	G	A	7.621947181805806
12	41259447	C	T	0.0722635203550741
12	41264379	C	T	6.620891118376674
12	41264639	T	C	-1.870818534544016
12	41264650	G	A	-10.236840334839146
12	41264806	G	A	0.7008515933348445
12	41264840	A	G	0.2916361758925614
12	41265211	T	G	0.0
12	41265259	G	A	7.830352720045992
12	41265270	A	G	1.604266372224286
12	41267738	C	A	0.6372873196693671
12	41275081	A	C	3.664868672591181
12	41275206	T	C	-40.71340668597077
12	41277268	T	C	0.08096172312616368
12	41277915	C	G	0.20557801947762577
12	41277943	C	T	6.232809622220882
12	41282505	C	T	-0.255436771933093
12	41282534	T	C	1.9702726712864926
12	41282558	G	A	-41.24027128621219
12	41283671	C	T	-6.406764422956259
12	41283706	A	G	1.1154770606872244
12	41284559	A	C	0.3994870206545169
12	41284591	T	C	4.882940982866783
12	41286354	T	C	-494.9019588381907
12	41286375	C	T	-601.5272096635545
12	41286387	G	A	-550.3457422668744
12	41286413	T	C	1.4969729078206893
12	41286449	G	A	6.573179228759271
12	41289650	C	T	0.3039578278670074
12	41290537	A	C	-13.918062831930003
12	41291402	C	T	8.407430148790807
12	41292812	A	C	4.796534631340817
12	41292858	T	G	3.731493145305647
12	41292861	A	C	0.3940803281274139
12	41293374	T	C	-5.655691806610777
12	41295539	C	T	-3.4844737099992944
12	41295547	A	G	1.4938137069057102
12	41295567	G	A	-279.2719849141158
12	41297018	G	A	0.9712358922158568
12	41297064	G	T	4.314845494242489
12	41299039	A	C	-7.353816522097988
12	41300261	T	A	3.3601024989620765
12	41300290	A	C	3.8505138861528376
12	41305430	G	A	8.656087840341568
12	41306612	A	G	1.9756557013552065
12	41309245	G	A	-3.916611735798144
12	41310124	G	T	0.40046534268911493
12	41310138	C	A	2.736507742331808
12	41310159	T	A	-25.851865832119074
12	41311370	T	G	-10.4957973395467
12	41311418	C	T	8.522913859205799
12	41311466	C	T	-47.5463824085291
12	41313864	A	G	-23.20252714337221
12	41316381	A	C	3.467963543158474
12	41318231	G	C	0.796353923693685
12	41318265	C	T	-15.306279284703125
12	41318350	C	T	-8.8405092980629
12	41322756	T	C	-7.635981261819326
12	41324836	A	T	0.3260121681280932
12	41324850	G	C	-127.22327940658397
12	41324876	C	T	-9.428470400716835
12	41330531	T	C	-0.5788479661932815
12	41330611	T	C	-0.04357244660968895
12	41331612	T	C	-11.40080263372329
12	41331797	A	C	-4.841878371860732
12	41334075	G	A	-84.94756115176824
12	41334083	T	C	1.7282549758538703
12	41336447	A	G	4.685636457639701
12	41337435	C	T	-5.6376180745628535
12	41338142	A	C	0.2547520270769592
12	41338175	G	A	0.5210309457329156
12	41339667	T	C	6.19535837584135
12	41339907	A	G	-21.86446048617472
12	41343786	A	G	-23.245306118931694
12	41347213	G	A	10.513290158125526
12	41347894	G	A	-1.0107022442371107
12	41347915	C	T	0.2954977248425603
12	41347940	T	C	-0.8765943015660032
12	41353678	T	A	-15.634474988577496
12	41353713	G	T	-2.788803512654683
12	41353749	C	T	-0.8558585442924613
12	41359761	C	A	8.428638375444278
12	41359775	G	A	1.6154131643311285
12	41359794	ATCACAC	A	0.0
12	41359799	ACCAC	A	-2.4604528009851823
12	41359800	C	CCA	-126.54534794452695
12	41359800	CCA	C	0.074107972153719
12	41360754	T	C	1.1144287625790508
12	41360769	A	G	0.3162024299705575
12	41366042	G	T	-27.045639980633496
12	41366155	A	G	-4.694210255942382
12	41366158	T	G	-1.7763568394002505e-15
12	41366197	T	A	0.0
12	41372203	A	C	9.232982983163309
12	41372645	G	A	-3.083369069268885
12	41372670	C	A	0.8985351394134593
12	41372690	G	A	-49.62678131607936
12	41374697	C	A	6.72849839446644
12	41374862	A	G	2.492796514438849
12	41376449	C	T	-69.37203236065216
12	41380488	A	C	9.785870874142345
12	41380532	T	C	4.044750094440131
12	41380536	A	G	-0.7136901042486006
12	41382765	C	A	1.047604916841605
12	41382767	A	C	-6.9582792946121135
12	41385793	G	T	-15.532729098998972
12	41385888	A	C	5.242571124692402
12	41388586	G	C	5.379320987081881
12	41388586	G	T	0.41936095338331647
12	41388609	A	G	6.066449652088975
12	41399197	T	C	-7.117985775847048
12	41402254	A	G	0.1612918251525155
12	41402278	G	A	6.471381387708787
12	41404105	A	G	5.993397313655803
12	41404151	C	T	-18.168804777027617
12	41407403	A	G	-167.27639020093739
12	41410623	G	A	1.2953742304443931
12	41412212	G	A	-6.410325304341315
12	41412684	C	T	-12.564390069142975
12	41412705	T	A	-1.15891530382814
12	41419098	A	T	0.5452084254548861
12	41421642	A	G	-29.79979624076259
12	41424072	T	C	5.166919479389433
12	41426301	C	T	-1.9892388173975366
12	41426337	A	C	0.9145832204366524
12	41427164	C	A	2.4981419630616966
12	41431253	C	A	0.7529782362093993
12	41431257	T	C	-5.486694230292871
12	41431289	G	A	-18.458131672085074
12	41432478	T	C	-0.4089007579401329
12	41432508	C	A	0.3371853436597103
12	41432777	G	A	-2.5672950310472533
12	41433152	A	C	-20.24502979121644
12	41433869	T	C	5.713511986960382
12	41433871	C	A	0.0
12	41433888	A	T	4.14178429497815
12	41438989	G	A	-31.750500438884956
12	41439497	C	T	0.3544378506050503
12	41440969	A	C	0.7228067221694783
12	41440984	C	T	1.0280184632509854
12	41444899	G	A	3.7053302922804487
12	41461926	G	A	3.954029126382009
12	41462234	C	T	8.851911792424287
12	41462890	T	C	5.740239350750924
12	41462972	C	T	-4.1803335843023905
12	41462978	C	T	5.576920364995884
12	41468894	A	G	-7.644373445325984
12	41468925	C	G	2.9047473574189535
12	41481613	G	A	-11.339037609415302
12	41481630	T	G	-25.1196183121192
12	41482984	G	A	0.6249811852994736
12	41486430	T	A	0.0
12	41486448	C	T	-1.5142646048716433
12	41490773	G	C	0.6288915899275747
12	41490775	C	A	0.9756822736028123
12	41490801	G	A	0.20194134366360572
12	41497858	C	A	-0.34345282489971574
12	41497858	C	T	0.4220706315514047
12	41501820	C	T	-0.023320253603417385
12	41501838	C	T	-5.04845330373246
12	41501850	T	A	-1.7763568394002505e-15
12	41502813	C	T	4.459295364136777
12	41504344	A	G	-54.52380970698687
12	41508483	G	A	0.8306510755901382
12	41508644	G	A	5.643149883611839
12	41508666	G	C	-16.11810862028051
12	41508684	A	G	6.880729043521567
12	41513135	T	C	-6.411373827138961
12	41515592	T	G	3.368073123420798
12	41516868	G	A	-6.452420470193831
12	41518450	C	T	-21.00095439683173
12	41518459	T	A	1.143425470987948
12	41518883	C	T	-61.85057815498112
12	41518915	C	A	-12.936268533275326
12	41519749	A	G	-0.021190991955338134
12	41520695	C	T	3.9148176799881167
12	41523709	A	G	-0.39853880518058027
12	41526287	C	T	8.512164315447079
12	41528042	G	T	2.5939789137404414
12	41528078	C	T	2.5739084549095406
12	41538663	T	C	6.92954866425316
12	41544828	A	G	-27.569322642046245
12	41544871	C	T	1.335711898918019
12	41546473	A	G	-0.017087184945184575
12	41546572	G	A	5.508641986440123
12	41548545	C	T	-1.9128202456977323
12	41548595	T	C	4.205987643664569
12	41561367	G	A	-13.949370333738445
12	41561374	C	T	-17.789966233877294
12	41562043	C	T	1.160671902340253
12	41563240	G	T	3.3087554077949317
12	41563256	G	A	9.009283822155338
12	41563263	C	A	3.3658831509305838
12	41564193	T	C	5.266027795243643
12	41564213	A	G	0.4128773350694228
12	41578337	C	T	4.3036436973095515
12	41578381	G	A	-21.91494460580907
12	41582075	G	A	-8.982431367885512
12	41582091	C	T	0.5830525359175862
12	41584085	T	C	-32.51657865827474
12	41584375	T	G	-21.097945274783342
12	41586584	T	C	0.16282682553582895
12	41586605	T	C	-0.4314278963483975
12	41587972	T	C	7.533300239011622
12	41587983	T	A	-6.086789220018774
12	41594545	T	G	1.5842873975830667
12	41594551	C	T	-6.7870139877759375
12	41595478	G	A	2.506177043800788
12	41595483	G	A	0.6789713434403648
12	41595513	G	A	0.034754598645575285
12	41595557	G	A	1.6164190365700914
12	41595589	C	T	-12.932036620266446
12	41596132	G	A	8.991302996257216
12	41597708	A	G	3.394501524149744
12	41599003	G	A	0.2019318251850546
12	41601508	T	G	0.3730437769463588
12	41601515	C	T	-11.63346485426223
12	41601523	T	C	-4.596275266982049
12	41609441	C	T	3.271865397563941
12	41612079	C	A	-33.787758208303785
12	41615446	A	C	0.2145780706279634
12	41615488	C	T	4.1515900809707755
12	41615499	C	T	-238.40065357657477
12	41616737	C	T	4.37472123742941
12	41617457	G	T	-18.55056730198521
12	41617477	G	A	-0.23038948523481118
12	41621129	A	G	-3.2805824437691644
12	41621139	A	G	0.8315342370523506
12	41623603	G	T	-0.09393355466383646
12	41624111	A	G	-178.75870620605383
12	41630960	C	T	-12.742890197718227
12	41630973	A	G	-68.86057457893548
12	41630997	G	A	0.1367027509485279
12	41631105	C	T	-0.5285487029304949
12	41634105	T	G	-9.301597935849715
12	41634131	T	C	-47.71802604479126
12	41638120	G	T	6.3604759576285215
12	41639692	A	G	0.03763874204386575
12	41639717	G	A	2.8766130224610134
12	41640308	C	G	-669.412358752108
12	41640311	T	C	-710.034570678481
12	41640347	C	T	-114.20168111330531
12	41640739	G	A	-10.654262641850439
12	41641089	G	A	3.6579142640741775
12	41641128	C	T	-45.837794579492765
12	41644036	A	G	4.913414248219395
12	41651285	G	T	-1.508292836433613
12	41653193	T	C	-12.136104340575914
12	41653329	T	A	0.6939151864074216
12	41653329	T	C	0.0
12	41653366	A	G	5.2832119575596135
12	41653406	A	C	-4.150608826994359
12	41653517	G	A	2.2110777244151887
12	41653979	A	G	-4.440389213145865
12	41654433	A	T	5.19954474466749
12	41654785	C	A	3.9251852116876744
12	41661017	T	C	1.853527821197984
12	41662244	T	C	-28.310909858268133
12	41663022	T	A	4.898464693708773
12	41663478	G	A	-4.259795361254875
12	41663522	C	A	2.5901250224214873
12	41663748	G	T	-7.382418354791755
12	41665279	T	C	-2.3710935112940223
12	41670252	C	T	-1.4886905857906374
12	41671163	C	T	-6.17495934341787
12	41671648	G	A	-10.735745368367136
12	41671721	G	A	0.1367082284619432
12	41672837	G	T	-9.264643587964544
12	41672853	G	T	-28.593566049547007
12	41683569	T	G	-27.474916978639158
12	41683577	C	T	-16.95193451682485
12	41684389	C	T	0.3574623453387158
12	41684785	C	T	-0.12748192314498574
12	41684799	A	G	-14.196331519001435
12	41685895	G	T	2.135171411299778
12	41686314	C	T	-55.94870540968077
12	41686337	T	G	-21.129652938945583
12	41689541	C	G	1.671815086095874
12	41689590	A	G	3.593756662419308
12	41691222	C	T	0.043230463200499614
12	41691251	A	G	-25.944336116435807
12	41691268	T	C	-197.06636697141403
12	41693117	G	A	2.526815195048128
12	41693943	G	A	-0.36722956063204215
12	41694374	G	A	-7.238953048510668
12	41695000	C	G	5.584455284352769
12	41695050	T	C	-17.65824434539354
12	41695580	C	T	8.824673571934907
12	41698342	G	A	-65.7847740406014
12	41704682	A	G	-2.5841454420733516
12	41710492	G	A	-5.556467999898361
12	41710912	G	A	3.2859751262130867
12	41715800	T	C	0.9304519914912799
12	41717003	T	C	-9.444618992125472
12	41717036	T	C	8.020925263774187
12	41720506	C	T	0.35896575384370344
12	41720870	G	C	5.498053706790868
12	41720919	G	A	0.6402498831747447
12	41720919	G	T	0.8002359088115991
12	41721185	T	G	-1.7763568394002505e-15
12	41721231	A	T	0.21665509533681693
12	41721235	A	C	-2.0590036596240697
12	41721394	C	T	-22.769726822260054
12	41721430	C	T	7.527804793926405
12	41726649	T	C	-2.1448906700989046
12	41727678	A	C	-14.113040007699967
12	41729489	C	T	-1.6895838225191273
12	41731169	A	G	2.5364162308542273
12	41731182	G	A	0.39731172736709475
12	41731283	T	A	4.554010159468815
12	41731330	G	A	-10.262132916437624
12	41732744	A	G	0.2130145407172659
12	41739235	A	G	-1.7763568394002505e-15
12	41739317	C	T	3.584734506339599
12	41742498	C	A	4.599008053110081
12	41744677	G	A	-1.3970891847507136
12	41744678	G	A	0.3800566758737727
12	41744691	G	A	-11.542278157821785
12	41745131	G	A	-20.513486795351128
12	41746244	T	G	4.1477105722242396
12	41746655	G	A	1.0638496778724953
12	41746673	G	A	-6.456618026846629
12	41746889	T	C	4.924996918811301
12	41747166	G	T	5.4205425192576495
12	41747389	G	A	3.7044624410207216
12	41747428	C	T	-11.484997634024696
12	41748114	T	C	-49.69208625276406
12	41748191	G	A	2.1756770674674026
12	41750200	A	C	1.4708337346910394
12	41751817	T	C	-0.0007237199519796178
12	41751863	A	G	2.9715114856662677
12	41752456	G	A	4.635118995947776
12	41752469	A	T	-0.03460552917747073
12	41752484	A	G	1.8000207178788497
12	41752815	T	C	-10.416630400901342
12	41753243	G	A	-272.35870787488057
12	41755304	C	T	6.750699189584337
12	41755445	A	G	0.3764062104810346
12	41755479	T	C	8.112194614555845
12	41755483	C	T	2.3781289180408844
12	41756011	A	G	8.724020804707832
12	41756361	A	G	-27.319978483029445
12	41756377	T	C	4.661485518407515
12	41756404	A	G	0.0984400728132524
12	41757850	T	C	3.3877521817539655
12	41760184	C	T	-0.014827908863937367
12	41760212	T	C	-29.627494483136616
12	41760216	C	T	0.07057534659759135
12	41760746	C	A	-26.791331101296237
12	41760764	G	A	0.10194681869381661
12	41760767	T	C	7.309905582174904
12	41760803	C	T	4.139067169525331
12	41761761	C	T	8.733953504606687
12	41761855	G	C	0.031980323927546905
12	41761858	C	T	-41.268531499810706
12	41763075	G	T	-0.3385157346319989
12	41763078	T	C	-26.64365911554887
12	41766476	G	T	-0.5023232321716424
12	41766492	G	T	-0.5616300453421008
12	41768111	G	A	-6.007292135209356
12	41768183	C	T	0.9082860153325765
12	41768185	T	A	-8.9483044611643
12	41769138	G	T	-69.29401988018799
12	41769140	A	T	-76.95701612369339
12	41769145	C	A	0.005619591711591099
12	41776014	A	G	-11.957533342958415
12	41776026	G	A	2.724914696793915
12	41777144	C	T	-17.9943644064424
12	41784108	G	A	-11.923701740997787
12	41784137	T	C	-0.8707382726770465
12	41784172	G	A	-0.04089967698765129
12	41784997	T	C	-21.525882178115353
12	41785277	G	A	4.747060695212211
12	41786636	G	T	-8.310498126572613
12	41786646	C	A	1.9708899071841852
12	41788097	A	T	2.510718945905408
12	41788121	G	A	-32.64084375839957
12	41788139	C	A	2.942600104030701
12	41791121	T	C	1.4100475080399502
12	41793746	A	G	-4.9705455306884705
12	41793780	G	A	-0.8881969054106751
12	41793784	G	A	0.5652612303038023
12	41795469	C	T	4.6246074538566955
12	41797386	G	A	-8.801270842319356
12	41797727	A	G	5.753515107916426
12	41802209	C	T	-15.852278242402464
12	41804679	G	A	-6.201093708927148
12	41804723	C	T	3.185365983401253
12	41805377	C	T	-11.812819755348302
12	41805392	T	A	-30.167482246721192
12	41805960	A	G	0.16459721219942303
12	41805973	T	C	-1.7763568394002505e-15
12	41805983	G	A	7.102738427347502
12	41807859	C	T	5.569317854884501
12	41811063	C	T	6.314197302996716
12	41818788	A	G	1.9971426452953533
12	41818802	A	G	4.931779070241417
12	41819215	T	C	5.316548882141431
12	41819235	A	G	1.4232524585190145
12	41820848	A	G	0.4504916867671138
12	41820852	A	T	0.8715368071911609
12	41820856	T	C	5.370890887502808
12	41822199	G	A	2.062883695736671
12	41822202	A	T	-15.91294137718569
12	41826563	G	A	-56.05191629639194
12	41826644	A	G	-3.805737056691216
12	41833162	A	G	-17.15852330767484
12	41833189	G	A	0.8507761952156425
12	41834404	A	G	6.180647072234931
12	41835303	A	C	-32.541728905742275
12	41835918	T	C	-7.100814954157615
12	41836303	C	T	4.800424016508144
12	41836312	C	T	-2.8029616300176503
12	41836518	T	C	0.9555999122468517
12	41836521	T	G	8.708594138925035
12	41836801	C	T	-0.21479279076499047
12	41836839	G	T	-9.616565929931314
12	41836885	C	A	-45.66357636032808
12	41837287	C	A	-0.09636314328054318
12	41837657	C	T	-3.2315574099393434
12	41840806	A	G	-28.917780280933584
12	41840812	T	G	0.25401994996911803
12	41840823	T	C	0.13353139262452274
12	41842207	C	T	-163.7775946212696
12	41842217	A	C	-183.44674578665035
12	41842243	T	C	-72.5548681656237
12	41842288	T	C	-0.6331133231578878
12	41842368	G	A	-7.6988881572360715
12	41844342	A	G	6.8619308000343135
12	41844386	C	T	0.7629208997759616
12	41845702	A	C	-24.50204323507387
12	41845744	C	T	-0.2051224902034523
12	41846769	C	A	-9.662497169179916
12	41846804	A	T	-35.36468796056761
12	41848170	G	A	-231.9670562779811
12	41848186	G	A	-171.3082874239808
12	41848335	A	G	4.1273090401984955
12	41848356	C	A	8.482586372449076
12	41849565	G	A	-47.97677558187752
12	41849605	G	A	-2.9507996849934006
12	41849709	G	T	0.8281576598861573
12	41849752	A	G	6.203824826976414
12	41850552	C	T	0.9011844302680441
12	41850568	T	C	5.747857189979184
12	41852710	C	T	-5.789074498168704
12	41852906	C	T	-179.19932989849804
12	41852940	T	C	-67.38636368893094
12	41852978	A	G	1.4825209291906258
12	41853332	T	A	6.201753819024814
12	41855176	A	G	4.838820207734896
12	41855209	T	C	-14.339743360809736
12	41855656	C	A	2.8216966338139837
12	41856999	A	C	0.0
12	41858545	C	T	-19.952062285554348
12	41859112	C	T	-11.773967344762243
12	41861386	T	C	1.5976753407339839
12	41866717	A	G	-20.340137608036457
12	41868585	C	A	4.381180512225908
12	41870871	A	G	-21.9541869597997
12	41873086	A	C	-2.7782887253069948
12	41874947	G	A	-0.4804119043842565
12	41887940	C	T	-13.644618371037724
12	41888357	G	A	-0.21552068233421728
12	41889590	C	T	2.2610524572464765
12	41890939	C	T	-77.6584925086463
12	41890950	G	T	-53.47650789065119
12	41891259	G	A	6.701968027495239
12	41891282	C	T	2.6732951731459007
12	41891523	A	G	2.8858332993622735
12	41891527	T	C	2.639044895704499
12	41895261	T	G	3.3063017158453913
12	41896961	T	C	-28.22195438412382
12	41900422	G	A	4.919373108085891
12	41900463	G	A	-0.5375150853178656
12	41900737	T	C	3.0052603690692177
12	41901277	C	T	-60.80842565733474
12	41901301	A	G	6.159971345416123
12	41901346	C	G	1.999369700171199
12	41902353	C	A	8.203576916510427
12	41903274	G	A	-1.7102264841450978
12	41903298	G	A	0.7390882759846118
12	41903336	G	A	-1.9017176129806348
12	41903420	G	A	-0.678664481815078
12	41903439	G	A	6.1040930675389955
12	41905897	C	T	-14.393450095465598
12	41905939	G	A	9.016054053032347
12	41908401	T	C	-54.65462425758051
12	41908410	G	A	-7.676831975511961
12	41908987	G	A	-0.03237875722334316
12	41909946	C	T	7.823262493891887
12	41909962	C	A	-50.46075604625548
12	41913109	G	T	-48.43601775063689
12	41913870	C	T	1.273594069948329
12	41914165	A	G	2.9094896741119083
12	41914211	A	G	4.167594852196997
12	41915678	A	G	0.48618315227758835
12	41921448	A	G	3.0374118376926145
12	41921478	G	A	-3.7265440826377034
12	41921665	G	A	9.32276775500395
12	41928553	C	A	1.349398284489892
12	41929390	T	C	-115.46270197334343
12	41929410	T	C	-7.0216452512158885
12	41929443	A	G	-8.881784197001252e-16
12	41929779	T	C	1.2368557652928285
12	41929813	G	A	-4.672636296834755
12	41930786	G	A	3.1031195960101723
12	41931424	G	A	4.696301081991349
12	41932321	C	G	7.807629780392743
12	41932438	C	T	5.37288801483737
12	41933357	C	T	1.1275955746984305
12	41933369	A	C	1.656204003359731
12	41935609	C	A	6.655153219340717
12	41935659	G	T	1.0524560149458448
12	41937479	A	G	2.2398854372648866
12	41937493	G	A	-8.21238455060484
12	41938780	T	C	-141.04994176011496
12	41939287	C	A	-19.83222094463963
12	41940533	A	G	-250.80687523326742
12	41940571	G	A	-2.3258960464634715
12	41943477	G	A	-0.8509371880572889
12	41943845	G	A	-0.36960936091964136
12	41944196	A	G	-46.41828025003815
12	41944503	T	A	-1.7763568394002505e-15
12	41944528	C	T	-0.4573075749167419
12	41946539	G	A	-31.14814003338688
12	41946924	A	G	4.732127282595682
12	41951995	T	C	5.072328995199312
12	41952001	C	T	-15.971531864192004
12	41952795	A	G	3.472625183940634
12	41952824	G	A	-21.80845691788636
12	41953426	T	C	-76.91540333175908
12	41953457	C	G	-12.18863660716852
12	41953939	C	G	0.9348093547022511
12	41953962	C	T	-0.6330896710233009
12	41953978	C	T	3.9868357794207423
12	41955272	T	G	-3.053786614511411
12	41955785	C	G	7.864153088872625
12	41955812	G	A	-0.43523789386790845
12	41955853	G	A	3.019924064859877
12	41957568	C	T	-49.827856324200184
12	41958078	G	A	-554.543126995618
12	41958100	A	G	-45.51462607747271
12	41958184	T	G	1.870213218895513
12	41959106	C	T	7.023819984437067
12	41959657	T	C	-21.69596494999496
12	41959788	A	G	7.02571754918972
12	41960165	T	G	6.166901711136232
12	41960787	C	T	3.399900208161851
12	41960920	C	T	0.3793288219840161
12	41963912	G	A	1.885101298969003
12	41963954	T	C	7.363666628380086
12	41965051	C	T	0.0396718951162125
12	41965861	A	C	-10.094476316518923
12	41966306	G	A	10.303257454173943
12	41967677	G	A	4.621679896024942
12	41968268	C	G	-8.881784197001252e-16
12	41968282	G	A	-18.361351258748982
12	41969778	G	A	-0.9788328475021917
12	41970164	G	A	2.751839822749387
12	41973434	G	A	2.375966260643848
12	41973449	A	G	0.5282265456002033
12	41973618	T	C	2.0918364411360226
12	41973957	C	T	-7.045573341501951
12	41974108	G	T	2.3588431059896475
12	41974358	T	C	7.626858112418629
12	41974505	T	A	5.329070518200751e-15
12	41974537	T	C	0.09118655105714701
12	41974899	T	G	1.1237480186679232
12	41975505	A	G	0.6588253962466961
12	41975712	T	C	-1.6597662186428597
12	41976660	G	A	0.0
12	41976685	T	G	0.7693081753560573
12	41976890	T	C	-0.7712670619293949
12	41978669	C	T	3.806725206187819
12	41978677	T	C	-314.1600500003169
12	41981527	G	A	0.8573937663913949
12	41982604	A	G	2.2775617030672475
12	41982961	T	C	3.0737816923902965
12	41983106	T	C	2.483692570911783
12	41983118	C	T	-33.32071199630241
12	41983150	G	A	1.6697901555908157
12	41983192	A	G	-1.1614682396229927
12	41983415	G	A	2.0457058002956483
12	41983457	T	C	4.9127115808932995
12	41983471	G	A	-1.0273387695122
12	41983883	T	G	-2.5217742952536373
12	41984319	A	G	0.7431643412725446
12	41984338	G	C	-4.067313728815863
12	41985203	C	A	6.977777684056944
12	41986314	G	T	-63.829958898386394
12	41986343	T	C	5.477093974030138
12	41986362	G	A	4.220869217671575
12	41986396	A	G	-23.236225764378105
12	41986968	G	T	-30.74795135171553
12	41989810	G	A	2.4343689937829804
12	41989845	A	G	-27.89569915406355
12	41992376	C	T	-123.93941132567124
12	41992406	C	T	-35.66107859913609
12	41992496	C	A	-37.55850149983962
12	41992523	T	C	-0.9632246552555461
12	41995910	G	C	0.3783571210332166
12	41995942	G	A	1.9079618878403135
12	41995968	G	T	0.14903557916049515
12	41996155	C	T	-26.424424666603954
12	41996748	C	T	9.953837182723872
12	41997375	C	A	-80.49824583031113
12	41998735	T	C	0.20374827471806434
12	41998765	C	T	2.178777107235872
12	41998836	C	T	-120.76948727577292
12	41998870	A	G	3.7367976234909275
12	41999396	T	C	-2.0272081976309
12	41999542	T	C	-6.606958407084678
12	41999773	C	T	-11.695354452376707
12	42000177	T	C	7.905980780402386
12	42000222	C	T	5.0594890234192444
12	42001856	C	T	-47.240162990567114
12	42002870	G	A	-42.45453697547964
12	42002883	T	A	-60.617659586095215
12	42005224	T	G	-18.34231756299232
12	42005239	T	G	-5.253665544351408
12	42005690	C	T	-1.0132495191560356
12	42005854	T	C	1.359867399184024
12	42006542	C	T	2.711595564391244
12	42009312	A	G	2.024920569312597
12	42010687	G	A	-25.596516904795863
12	42010707	A	G	-121.05831286447756
12	42010719	G	A	-63.72850620450663
12	42012685	A	G	5.166781936423829
12	42013167	A	G	6.330559531636025
12	42020644	T	C	0.589389226949633
12	42020674	T	C	4.232438829845703
12	42021264	T	C	-1.4911479643978982
12	42021348	A	G	-75.08170534662167
12	42021850	C	T	5.541793221012993
12	42021876	T	C	7.6734854293990775
12	42021995	T	C	-4.381116442354143
12	42022186	A	G	7.5139607603505265
12	42022214	A	C	-12.361195705379943
12	42022738	C	T	0.5460401056770916
12	42023336	A	C	-6.914744410710229
12	42025508	G	T	-0.30720887537609265
12	42026225	C	T	-17.871225945387778
12	42026270	A	G	4.949559549028889
12	42027867	C	T	-0.7697264221107094
12	42027870	C	T	5.293400831398683
12	42031002	G	A	1.3928737740570778
12	42031102	T	C	-0.7293937016588661
12	42031131	C	A	-30.748194151605276
12	42038171	T	C	-8.814496030669035
12	42040588	T	C	-1.9942668221456206
12	42042523	A	G	-6.6553022623056695
12	42043144	G	A	-13.115418394358132
12	42043177	C	T	3.2768014509765617
12	42043217	G	A	-5.185029518126614
12	42043489	G	C	7.417690696178395
12	42044508	A	G	-11.452164087031635
12	42044915	T	C	0.21982683364592326
12	42044938	C	T	-125.49051888257054
12	42044959	C	T	-149.42972743042446
12	42047118	C	A	-0.4509730249359354
12	42047119	T	G	-0.5090730584313423
12	42047140	C	T	3.648056793606882
12	42048823	G	A	0.706390181940689
12	42048844	A	G	7.364592382838962
12	42052077	A	G	-20.36316681241624
12	42055023	A	C	-0.18059276319036321
12	42055025	A	T	-1.555092798422267
12	42055030	T	A	-30.64728502981052
12	42055172	T	C	-59.704066849872106
12	42055999	T	C	2.6170898221826047
12	42057395	G	C	0.2127673233281211
12	42057430	T	C	9.440434608031863
12	42057459	G	A	-12.649385639071626
12	42058138	G	A	-50.513249933375846
12	42072514	A	G	6.105551341353928
12	42075332	G	A	0.1193030893637097
12	42075370	A	C	-1.7460333363228404
12	42075370	A	G	-39.47765289524068
12	42075417	A	C	5.8666831550890475
12	42077160	T	C	1.8305612878934863
12	42077770	C	T	-1.8551055942825787
12	42077808	T	C	1.7763568394002505e-15
12	42080348	G	A	3.8814844566441007
12	42080392	C	A	-1.5027448223809206
12	42081928	A	C	-1.193149374632414
12	42083572	T	C	8.217911188019569
12	42083614	A	G	-39.96239587705713
12	42094469	T	C	-0.9710314372860029
12	42094475	T	A	0.1367082284619432
12	42094482	G	A	-89.07235662366293
12	42094570	T	C	-42.22122476608456
12	42096270	G	C	1.3535176853656576
12	42100696	T	C	3.571452205975673
12	42102951	A	G	2.1589669749027944
12	42102987	T	A	-1.7763568394002505e-15
12	42104559	A	C	8.318494211971482
12	42105409	G	A	3.4820261846762133
12	42108240	T	C	-55.93381139797748
12	42108289	G	A	0.8036542670466797
12	42109108	C	A	-28.065869838483195
12	42114182	A	G	0.9415292492354279
12	42114232	A	G	4.242043429533394
12	42116182	A	G	-0.332875609711893
12	42117440	T	C	0.5715338770496583
12	42118026	T	C	7.067643757184213
12	42118062	G	A	7.506251164340936
12	42119127	C	A	-0.3099279234187424
12	42119774	C	G	3.026974669914919
12	42119808	T	C	2.676794151093416
12	42120502	G	A	-32.739023944458495
12	42120517	G	A	-41.887662104372794
12	42120536	C	T	4.520385231164253
12	42121366	A	C	-10.23057706650434
12	42122993	C	T	7.158148123236968
12	42123008	G	A	-3.0781304764908572
12	42123650	C	T	8.015562723156107
12	42123692	C	T	2.4695917319736633
12	42125689	T	C	4.18962570552503
12	42126539	C	T	4.5116331351109675
12	42126791	A	C	-97.3780683999139
12	42126798	A	T	5.341849949469518
12	42130751	C	A	0.44391540419580444
12	42130766	G	T	3.326835483814646
12	42135768	A	G	-95.42741904085233
12	42139276	A	G	-1.6449708120981104
12	42139282	T	C	2.074613222279366
12	42139775	T	C	1.8573781181203213
12	42141172	C	T	-20.168857758158993
12	42141174	T	C	1.19434659781143
12	42156784	G	A	0.309078468275656
12	42156789	C	T	0.5392965777875798
12	42156791	T	C	-38.41857009270643
12	42156899	G	A	-61.59420658176714
12	42157521	G	A	-26.029763492982966
12	42157533	T	A	-1.4267031171730213
12	42157543	G	A	4.801487748326734
12	42157622	A	G	-8.396377755709183
12	42157627	G	C	-1.9489995101617996
12	42157639	A	G	1.2839829816865045
12	42157840	A	G	3.4412482717616495
12	42157842	A	C	2.1104561959144785
12	42158719	A	G	6.724612179246376
12	42160466	G	A	5.2396014026098765
12	42163715	A	G	2.844574698628092
12	42163740	G	T	0.3968244194304287
12	42165804	G	A	-17.88774176757397
12	42167509	C	T	-456.7528048360382
12	42167523	T	C	-156.96608522929273
12	42167796	G	A	1.4957671384272526
12	42168539	G	T	-64.09084324431205
12	42171027	T	G	1.1704401217830007
12	42171062	C	T	7.426144425908204
12	42171922	C	T	2.5812922485329164
12	42171982	C	T	-10.647487321517476
12	42172011	G	A	0.8268346904666526
12	42174292	A	C	0.6134701922228469
12	42174420	A	C	1.7241055824607923
12	42174431	C	T	6.054880190686161
12	42174978	A	T	1.57499073844785
12	42175014	G	A	-5.08055217675974
12	42178305	T	A	-72.06534505873242
12	42178317	T	C	-90.56389492846756
12	42178781	C	T	-38.894952978873334
12	42181605	C	T	-58.708036324142086
12	42181691	T	A	-0.8217004165927637
12	42181706	C	T	4.347753351657955
12	42183066	A	G	0.3289478078822281
12	42183114	T	C	6.081191425857467
12	42183242	T	G	-4.490410526404959
12	42183271	C	T	-51.28815766993284
12	42183297	G	C	-112.24251313466448
12	42183390	C	T	0.4485824701425667
12	42183399	G	A	-1.7763568394002505e-15
12	42183432	A	G	-31.621138162414354
12	42183510	C	T	3.7166032655532018
12	42185908	C	T	4.451001239673301
12	42185946	C	A	4.8520379400247275
12	42185951	T	A	4.33262397250496
12	42187316	G	A	-4.084832373993779
12	42189095	T	C	2.596708455697806
12	42189098	T	C	1.8427940085788617
12	42189272	T	C	-126.51405524307302
12	42189291	C	T	-131.38299680294404
12	42189497	G	A	3.162006724985984
12	42191037	A	G	-19.03910238575736
12	42191069	T	C	-0.16318000914088948
12	42191594	A	G	4.978871846453329
12	42191596	C	T	-93.80769392648745
12	42194657	A	C	0.0
12	42194657	A	G	-11.92613495967453
12	42195176	G	A	-6.53097197311172
12	42195176	G	GGGAGGGAGGGAA	0.0
12	42195176	G	GGGAGGGAGGGAGGGAA	0.0
12	42195218	A	C	-45.43667067269598
12	42196201	G	A	2.475769255153862
12	42197281	C	T	0.9831467249146595
12	42203837	C	T	6.949836433192102
12	42203874	G	C	3.980372316732881
12	42207208	G	A	1.3872546610637055
12	42209903	G	T	0.15342608106680267
12	42209925	T	C	-25.188474647706244
12	42211521	G	A	1.8659766597709204
12	42211567	C	T	-0.8699932285389895
12	42214386	C	T	4.168648027014568
12	42215037	C	T	-22.76050752222909
12	42220665	T	C	-259.9954384075336
12	42220678	G	A	-274.61341886851187
12	42220687	C	T	-0.9307314160289462
12	42223144	A	G	0.7737029993126594
12	42224300	A	G	-3.4566433736599738
12	42226876	A	G	6.1698781319937535
12	42226905	C	T	0.1381476936713124
12	42227921	T	C	0.14969334241066967
12	42227928	A	C	6.17002825068357
12	42231950	C	T	2.5869001435621595
12	42232982	T	C	-16.23283979768712
12	42233002	C	T	-8.011016300615212
12	42233232	C	T	-3.8838270920226723
12	42233282	C	T	2.758991878339655
12	42233792	T	A	0.0
12	42233792	T	C	-14.662156211486947
12	42234778	A	G	-10.739543645308006
12	42235471	G	A	-47.32040306437739
12	42239175	T	C	5.120844545275757
12	42240060	C	T	3.2336754036168696
12	42240441	C	T	-9.141470906632096
12	42241776	T	C	-0.9903612982652721
12	42244754	A	G	7.929218308598136
12	42246484	G	C	3.0525935285577344
12	42246534	T	C	2.1877322784785047
12	42246567	C	T	3.4465219259468522
12	42252056	C	T	-6.9186168385349465
12	42252950	A	G	4.179849256262967
12	42252984	A	G	0.47463649871721536
12	42253186	G	A	8.678721445257905
12	42253193	C	T	-4.098339547887948
12	42253197	T	C	1.8387956397222052
12	42253201	C	G	1.8775877127346785
12	42253301	A	T	-3.395298789823814
12	42253319	C	T	-8.858174700688325
12	42253502	A	G	-25.41716812735376
12	42254050	A	G	-15.152234757024418
12	42254073	C	A	-0.19069265142752734
12	42254102	G	C	0.12929868388427046
12	42254214	A	G	-0.47115576942269577
12	42254234	T	C	5.495473256743933
12	42254278	T	C	-3.5851150057285412
12	42255642	G	A	-73.93786408574488
12	42256797	G	A	2.3142312667637253
12	42256966	C	A	-5.253940927281294
12	42256995	A	G	-0.26598133366093357
12	42257011	A	G	9.816636818048208
12	42257042	G	A	-2.7808674255056207
12	42257206	T	C	1.924086578829927
12	42259853	G	A	2.0525651444967234
12	42262963	C	T	-42.10862426325002
12	42271300	G	A	0.7581156866633574
12	42272542	G	A	-45.12837861932894
12	42273795	T	G	8.149588758931712
12	42273809	A	G	-2.827685715507643
12	42280497	T	C	1.7151433423005056
12	42280510	T	C	0.33162007330994747
12	42281520	C	T	-1.238551728014956
12	42281550	C	T	4.169181748316985
12	42281777	T	G	-11.759616348595957
12	42282181	A	G	-14.359955806658038
12	42282216	T	G	3.2065006394686844
12	42283354	G	A	1.1686289586993421
12	42283372	T	A	1.0595281669271213
12	42283395	T	C	-0.4036374730039842
12	42283423	T	C	-0.39374164441210446
12	42287373	A	G	4.228294275045526
12	42287483	A	G	-18.32946164770692
12	42288768	T	G	0.6808011722659995
12	42288778	T	C	-53.74863213331264
12	42289719	A	C	5.390298163591067
12	42290404	G	A	-95.02400265260349
12	42290430	A	G	-8.249390197315735
12	42291928	A	G	-0.43277767645304444
12	42298132	C	T	8.71191477580396
12	42298882	C	T	-3.467332176147467
12	42298920	C	T	-47.72720782714714
12	42300220	G	A	3.420437132982668
12	42301621	C	T	8.041884107607983
12	42304644	C	T	-1.3770956738610085
12	42304688	A	T	-9.530239344019721
12	42307611	A	G	5.140708056126639
12	42308436	T	G	1.484252458022068
12	42308475	C	T	6.20066971406777
12	42309909	T	C	-12.758082670688966
12	42313665	A	G	6.248039457947014
12	42318462	C	T	4.837665379637654
12	42319797	G	A	-0.9264706608028082
12	42321161	A	C	-43.30765604451699
12	42321910	G	A	-0.24220108677168817
12	42321912	G	A	-1.912945377971484
12	42323774	T	C	-1.2305784949990102
12	42324873	T	G	5.683153656575085
12	42324918	A	C	4.990172710875411
12	42329741	C	T	-36.61335989026156
12	42330107	T	C	-35.739982697594314
12	42330480	T	C	-40.124592094687614
12	42330516	G	A	-23.33796543479366
12	42332926	T	G	-8.113840276406792
12	42332931	A	G	-45.77396396445329
12	42332950	T	G	-12.354831819258381
12	42333266	A	G	4.121436746378093
12	42333269	A	G	-3.878895997704605
12	42333307	T	C	-3.656885564538472
12	42333939	G	T	2.1238313860594626
12	42334557	G	A	3.1452937029777086
12	42334615	G	A	6.459364114725757
12	42334726	T	C	3.5800000593043233
12	42334738	C	T	-53.68714517895387
12	42334755	C	T	-42.865821164026784
12	42334899	A	C	0.6518236728988551
12	42338262	T	G	-7.7273874579350394
12	42342782	G	A	0.25337293486941626
12	42342803	A	G	-26.66272848229528
12	42342970	A	T	-0.36114355209389437
12	42343005	T	C	-8.475502769748347
12	42344420	G	A	-2.31720100216444
12	42345517	T	C	4.526172208015849
12	42346420	T	C	0.5014812394816186
12	42346846	G	A	0.455918138719424
12	42348023	A	G	0.02626821937337631
12	42348282	C	A	1.0105248818872479
12	42354629	T	C	6.7588505662370135
12	42356400	G	A	-0.7722008273176488
12	42359783	C	T	-1.6992296341709352
12	42359812	G	A	-2.641902499381077
12	42362561	G	A	6.6791330769956385
12	42374547	T	C	4.789285564197824
12	42374854	C	T	3.24010041470501
12	42377944	G	A	-36.84108840625595
12	42384589	C	A	7.462758930074413
12	42384593	C	T	2.183716345022729
12	42390039	C	T	-6.188174868291755
12	42390074	ACACACACACT	A	-8.881784197001252e-16
12	42398275	T	C	-24.196210013069503
12	42398285	G	T	2.415780264608655
12	42398764	A	C	-1.1971822552221756
12	42398773	G	A	5.475863580566964
12	42398826	A	C	0.7803530411195805
12	42398851	G	A	2.8659606676023923
12	42398871	T	C	0.3700777172400631
12	42398893	G	A	0.7184693877738351
12	42404143	A	G	2.4538541003432197
12	42404151	G	A	-26.69266132911764
12	42404952	G	A	0.1265832829643312
12	42404986	C	T	-3.0274286183619115
12	42405000	A	G	1.6851086530588457
12	42406308	T	C	6.748355609610369
12	42406399	C	T	2.056206703100143
12	42409269	C	T	0.7990096083558438
12	42411344	C	T	0.8690999351765623
12	42413659	C	A	-107.28583182413604
12	42417111	C	A	0.3921509325720631
12	42419853	A	C	0.48952674779627436
12	42420621	A	C	-2.078615095451825
12	42421877	T	C	0.259987107724724
12	42421900	G	A	8.8473672845339
12	42422536	C	T	5.680649686879859
12	42422567	A	G	1.9653255214635106
12	42433049	G	T	0.9174757611085038
12	42433088	G	A	5.259303046239436
12	42433133	C	T	-3.5780489653753325
12	42434225	C	T	-322.74309675393124
12	42448783	A	G	0.620254161730939
12	42455948	T	C	1.4633086572419796
12	42469325	C	T	1.4880325877542173
12	42469639	G	T	0.9812762923156679
12	42470521	A	G	-6.320636544614901
12	42470543	T	C	0.058916722098187435
12	42470547	A	T	0.18393389393565762
12	42471012	G	A	-4.617612714865574
12	42471021	G	A	-3.6748739143258735
12	42471931	T	C	-10.652342192615835
12	42475748	G	A	-0.7988022896760203
12	42477527	T	C	0.8734070131181948
12	42477570	T	C	-5.799959476031292
12	42481732	G	A	0.9411187470304849
12	42483435	C	T	3.0459213348196936
12	42489704	C	T	1.3772034709108976
12	42490001	C	T	-16.432937032432164
12	42493953	A	G	1.6144525929657885
12	42500322	T	C	4.416335328613512
12	42500494	T	C	0.2703774940201793
12	42503729	C	A	-1.0023068528056474
12	42503735	C	A	-1.492518963028802
12	42504679	T	G	-12.752419204769469
12	42514260	T	C	-17.136341564884788
12	42517149	C	T	0.6858090527202858
12	42519022	T	C	-3.6378138123236585
12	42519047	T	C	4.628424456271658
12	42523160	G	T	-126.69406070786317
12	42525208	T	C	-12.113262823955667
12	42529444	A	G	0.07078077803188698
12	42529472	C	T	1.0826380083399254
12	42529494	A	C	0.44115339847016166
12	42534491	C	T	-0.8582818806298764
12	42537671	T	A	2.82298836156326
12	42550147	G	A	-6.523806432529456
12	42551846	G	A	4.137051336163948
12	42558003	T	C	-2.28810114498083
12	42563074	T	C	-87.43130938479044
12	42566106	T	G	2.500700460332153
12	42566282	T	C	-7.061385519687976
12	42567055	G	A	6.182865435230267
12	42567800	C	T	-16.480768250794426
12	42568765	C	T	7.989130396534163
12	42571779	T	C	0.2224544505633812
12	42589621	G	A	-9.294416078800454
12	42590895	T	C	2.808138532576775
12	42590929	G	A	-17.688464222261246
12	42592548	A	G	-0.7317518771190539
12	42592590	T	G	-178.48412724409536
12	42592598	G	A	-196.60310364415454
12	42597948	G	T	0.798705390939686
12	42597963	T	C	0.6034232723528685
12	42597978	A	G	0.8577847222003907
12	42608001	T	C	-0.28046514699781433
12	42611922	T	C	4.710483352052277
12	42611972	A	G	0.10299608096755541
12	42613290	T	G	6.056593576997328
12	42613312	T	C	0.5368887654720975
12	42617868	G	A	0.6219082969345759
12	42617901	C	A	1.3240127599492535
12	42627286	T	C	-66.07303276302082
12	42629550	T	C	7.0799820350748615
12	42632911	G	A	1.4905807983941468
12	42634586	C	T	-0.9750443254542933
12	42641233	A	C	4.90279836975378
12	42641597	C	A	3.824639243013733
12	42642541	C	A	7.686090270708517
12	42649974	C	A	0.29848763538970324
12	42656212	C	A	0.26334055382792876
12	42675197	A	G	1.94389757506036
12	42675207	A	G	-3.2405019855268637
12	42675269	C	A	-19.450019750640422
12	42681473	C	T	5.224834653559922
12	42681508	A	G	2.932182890983311
12	42686189	A	G	4.499121382026713
12	42686210	T	G	0.7473686379912845
12	42686234	C	T	0.8718326141587891
12	42686694	A	G	3.5782876680514146
12	42707437	C	G	-8.72998211468621
12	42712529	G	A	2.5330754499722143
12	42712550	G	A	9.285516864440067
12	42713100	A	G	-0.02793936868914848
12	42713316	C	T	7.597883891046875
12	42713528	T	C	-3.368637034369387
12	42714666	T	G	-11.315603488844319
12	42720730	C	T	2.3263062007434865
12	42720773	G	A	-19.563986657276473
12	42720825	G	T	4.4325517770303104
12	42726978	G	A	-5.007990779668036
12	42729407	C	T	6.60931473372875
12	42729457	T	C	-0.5877866649021204
12	42732970	G	A	0.8993289745638986
12	42733006	T	C	-0.016834698243572532
12	42733009	T	C	-1.7763568394002505e-15
12	42733258	G	A	2.4725913438610387
12	42733559	A	G	1.5420294192917918
12	42740031	C	T	3.8742280115638987
12	42746579	G	A	2.5354823867482974
12	42747048	C	T	-3.814249101571251
12	42747056	C	T	0.7751946614256422
12	42747199	C	T	-116.518076593753
12	42747229	T	C	2.0103903458657424
12	42747274	A	G	1.4020368293686243
12	42749072	T	C	1.871142517829865
12	42749849	C	T	-2.8813732192429615
12	42749867	T	C	-89.78185606478473
12	42752539	T	C	5.259487843977238
12	42758783	C	T	0.4262110786283113
12	42758900	A	G	1.7584341400979593
12	42758931	T	C	9.238623275303324
12	42762486	A	C	-5.4663006371811225
12	42764011	T	C	3.187471529483899
12	42764059	T	C	1.2482097100855736
12	42764072	T	C	1.739755583573638
12	42766713	C	T	6.523055449063575
12	42769712	A	G	-13.191063827947803
12	42772471	T	G	-46.84786152866582
12	42774700	A	G	-5.548899286730377
12	42774728	C	T	-47.25471936137001
12	42776155	A	G	-0.01946185126507949
12	42776514	T	C	4.802347821520014
12	42776541	G	C	-5.212716099625142
12	42776571	A	G	0.6996587960602465
12	42778197	G	A	-0.05757090851148128
12	42778553	A	G	-3.8988137519227184
12	42786024	C	T	4.509129880739804
12	42786064	T	C	4.997391411230636
12	42786922	A	G	1.592414463654448
12	42794942	T	G	-37.05487718425138
12	42805030	T	C	3.4564033284141242
12	42805383	T	C	7.035400639450016
12	42810861	G	A	1.0458356127528514
12	42812946	T	C	-3.1295557696776104
12	42813780	A	G	1.5688108491758594
12	42817982	A	G	-40.26866142955805
12	42819725	A	G	-2.064745625178377
12	42823183	G	A	0.0511994813568446
12	42823218	A	G	3.0338736669273185
12	42830503	A	G	-25.65143339381939
12	42838647	C	T	-13.502193718529272
12	42838660	T	C	1.6030890116085157
12	42847999	G	A	4.600740823902013
12	42852217	C	T	-7.872750845062912
12	42852321	TAACTTACAGTACTCA	T	-1.331153738534498
12	42852328	C	A	0.25316374944608633
12	42853084	C	A	9.442814805363012
12	42853213	C	A	8.320953696309514
12	42853350	A	G	8.025212188766089
12	42853520	A	G	3.281437061259565
12	42853871	G	A	5.197612585744535
12	42854205	A	G	-87.51334868205413
12	42854208	A	G	-131.13621167447673
12	42856360	C	A	0.5062926238630023
12	42856396	C	T	1.2177599972842454
12	42859580	T	C	2.0006815770900612
12	42859588	C	T	5.936911340684672
12	42860027	C	T	-4.489047364320756
12	42860580	T	C	-1.339117514097099
12	42860625	G	A	-1.7566318179693798
12	42862431	G	A	1.3514765458280618
12	42863262	A	G	4.327672161224653
12	42863266	C	T	5.066007708777759
12	42863801	G	A	-56.090384716260814
12	42863818	G	A	0.6994189302589273
12	42865874	C	T	4.813014352183016
12	42866659	G	A	3.9237775247786413
12	42866709	G	A	6.354590456609911
12	42867730	T	G	0.7406083678147279
12	42869140	C	T	-20.340778391329877
12	42869156	C	T	-289.68971795886864
12	42870444	C	T	-6.409565682648465
12	42872105	A	G	4.226945559564227
12	42873307	C	T	-12.46049763849078
12	42873324	G	C	-1.7763568394002505e-15
12	42874403	C	T	5.72000591391952
12	42876117	T	C	1.1835018732608642
12	42876383	C	A	5.64181354471293
12	42881820	G	C	-1.5802045883988303
12	42881848	C	A	-46.10159243249109
12	42882367	C	T	8.071230840150745
12	42886217	A	G	-21.930518869276057
12	42886396	T	C	1.1836937930431741
12	42887405	A	C	3.491847818971676
12	42890091	A	G	4.205033523178825
12	42893077	T	C	-27.360461096237486
12	42893132	A	G	-3.5185252246883483
12	42894337	C	T	-35.2134203391488
12	42894342	T	C	-10.600672591190234
12	42895401	A	G	1.2524853891136427
12	42895811	C	T	1.3709452921086704
12	42895858	G	A	1.8281476388656284
12	42896813	T	C	0.47973151681841664
12	42896844	A	G	-49.283179247460794
12	42897260	G	A	4.306119509644303
12	42897267	T	C	-1.7763568394002505e-15
12	42898233	C	T	-20.65473763287264
12	42899182	G	A	0.8239095263406835
12	42899623	C	A	-14.568391726401389
12	42899879	G	A	-43.56452678028472
12	42899897	C	T	6.216775719121868
12	42899909	C	T	-111.59418051915236
12	42899914	T	A	-103.693110886059
12	42900963	T	G	4.857211306118186
12	42901195	C	A	-5.589773786474327
12	42902570	G	A	-338.2507555579414
12	42902596	C	A	-137.3037778163325
12	42904578	C	T	-1.8597526516114176
12	42910606	C	T	10.568425078172366
12	42913783	T	C	4.994959769630439
12	42913792	G	A	-73.40999521336016
12	42913824	C	T	4.9206148086642525
12	42916073	T	C	-4.1011863675285
12	42916075	G	A	-0.10811632576087682
12	42917248	T	G	-92.3924783026905
12	42917498	C	T	-45.41943920079393
12	42919704	T	C	-32.56979868623057
12	42919747	A	G	2.5953960793194693
12	42919865	T	C	-33.669458446236604
12	42920398	T	G	-3.221438410624616
12	42924303	A	G	1.5107450376672187
12	42925403	A	G	0.7904066374994709
12	42927085	T	C	-0.1704853571041003
12	42927331	G	A	-0.5705107126250386
12	42927587	C	T	2.9926887966230407
12	42929358	C	T	-0.1642456575414446
12	42929397	G	A	-12.114279820592857
12	42930277	C	T	-1.7840938256613317
12	42930317	G	T	-64.07009777275925
12	42934707	A	G	10.464090552641208
12	42937996	A	G	-2.632347764809312
12	42938022	T	A	-0.3818109172102755
12	42938025	C	T	0.2171849083639632
12	42940836	C	T	-25.138655966808074
12	42942234	A	G	-0.3091191246803664
12	42943436	C	T	5.107845311313211
12	42944350	G	A	4.023445388358594
12	42946285	G	A	-69.74835631720453
12	42946404	G	A	9.092337804226188
12	42950117	C	A	1.0878670467680092
12	42950123	C	T	6.562324069656823
12	42950157	A	G	4.50359931543545
12	42950977	T	C	-285.02385904127914
12	42956173	G	A	6.5224116150111495
12	42957164	T	C	-6.814443528648555
12	42968554	G	A	6.590119842845523
12	42971496	G	A	1.041494959174086
12	42976258	C	T	-0.5362359595037578
12	42976392	A	G	2.3276151107658603
12	42976431	C	T	0.6967323743321554
12	42976436	G	A	0.4371626342274961
12	42979737	C	T	5.568673810483231
12	42980489	T	C	1.9138709234484832
12	42982048	C	T	0.8793135970918211
12	42983399	C	T	4.637348070780716
12	42983408	G	C	3.2891707860154593
12	42983431	C	G	0.9919583590236112
12	42990645	A	G	-5.723214724757783
12	42991138	C	T	-16.059383292906205
12	42994644	G	A	1.9943363884235037
12	42994648	A	G	0.20464240230901787
12	42994694	T	C	7.697613426271344
12	42994726	T	A	2.3592379885117207
12	42995180	A	G	-62.73629157540381
12	42995211	C	T	-76.4596113087955
12	42997417	C	A	-39.76635305302443
12	42997424	T	C	2.78968939142578
12	42997878	C	T	-37.50347067868097
12	42998103	G	T	8.90928945098676
12	42998139	G	A	-5.4880450028290415
12	42999804	A	G	0.6546041424465425
12	42999840	T	C	-0.15219566445938604
12	43000341	A	G	4.80451793650718
12	43000455	T	C	1.3046490926687095
12	43001086	G	A	-0.3185600373103643
12	43001116	C	T	-39.890648336595405
12	43001149	T	A	0.18733290608366637
12	43002379	G	A	6.798559529453994
12	43002428	G	A	-13.80645040181662
12	43002908	C	T	9.121358850477916
12	43006135	G	A	3.7439873733587756
12	43006387	G	A	6.527393514852973
12	43007855	A	G	7.565364069048881
12	43007901	C	T	-36.5052900340288
12	43007901	CA	C	-3.0190553034717613
12	43007909	A	G	0.17857529045902076
12	43007930	T	C	5.293857998831298
12	43008084	T	C	5.837346951066364
12	43012587	A	C	1.753493919241917
12	43012607	A	C	6.5472571732352645
12	43012777	C	T	3.99355489584468
12	43012897	A	C	3.222967701627338
12	43012903	G	A	0.31720805368166616
12	43012946	A	G	1.024498528885486
12	43013879	G	A	-8.65750058435424
12	43013888	G	A	-2.1754478202446723
12	43013961	C	T	-1.9224200393153996
12	43013974	G	A	-21.759129316295002
12	43014009	T	C	-103.79667675932251
12	43015313	G	A	-21.659246684653226
12	43015343	G	A	-4.392631879314424
12	43015354	T	C	1.4931798340697906
12	43015360	C	A	4.525898006081887
12	43015520	G	A	-0.540649200676059
12	43015532	C	T	-73.88969004795808
12	43015582	T	C	-1.8942516384049686
12	43015863	C	A	2.418144306919201
12	43017525	C	T	0.25509961875650156
12	43017561	G	A	1.3098280709809824
12	43017573	T	G	0.42309544522454523
12	43017671	C	T	-0.6093097271186725
12	43018212	G	A	1.304529582969236
12	43018212	G	T	-57.17818091191384
12	43020619	T	C	1.9848533144504454
12	43020633	C	G	2.9661423253074855
12	43021814	C	A	-1.0381122622484344
12	43027575	C	T	-2.5016423919023527
12	43027611	G	A	-5.717319678506103
12	43028174	G	A	3.3346470068008767
12	43028198	A	C	-1.7763568394002505e-15
12	43030574	T	A	-76.82932130824884
12	43030575	T	C	-69.6197820736761
12	43030585	G	A	2.26014813200163
12	43031988	A	G	7.387275719070201
12	43032358	G	A	-91.62149994676838
12	43034369	G	T	-87.83376129057615
12	43034390	A	G	-0.42488319396526997
12	43034673	A	G	-23.978533625539058
12	43039497	T	C	2.859488885087556
12	43040189	T	G	-14.129537115741188
12	43042559	C	T	3.423504357689124
12	43042606	T	C	4.862116611495365
12	43042700	T	A	-1.7763568394002505e-15
12	43042729	C	T	-0.6462662015310361
12	43042754	T	C	0.10758156556138765
12	43042979	G	T	-32.07740894392737
12	43043583	C	T	2.4104719522383657
12	43044734	T	C	-15.227804707519683
12	43045013	A	G	7.592472723134049
12	43046449	C	A	3.9814441601101844
12	43046500	T	C	0.6452347201457069
12	43046526	C	T	-4.851299886604467
12	43046539	T	C	-3.8571437407263165
12	43055070	T	A	0.8016442552057566
12	43055117	C	T	3.2709974889821734
12	43055343	C	T	-4.219064471386448
12	43055844	C	T	2.906040457173729
12	43057845	C	T	0.10810716657215202
12	43057886	A	T	3.8930451083731423
12	43058117	G	A	-13.987279498252976
12	43059128	G	A	9.661026168871102
12	43059160	T	C	1.0299136351759994
12	43059168	C	G	6.756824138746195
12	43061380	G	A	2.4699530298703376
12	43061401	A	C	5.002124313031571
12	43061408	T	C	3.5190306594504346
12	43061852	C	T	4.726945388105376
12	43062686	A	C	-3.197757123987687
12	43063026	C	A	-12.295266624407306
12	43065193	C	G	7.061761876871968
12	43065999	G	T	0.3842629004575606
12	43066023	T	G	1.9822186148685415
12	43066092	G	A	9.326617190587056
12	43067451	A	G	3.300902918659629
12	43067488	C	A	1.9688753892203277
12	43068243	C	T	3.5558875684564537
12	43068258	A	G	0.45922476827581526
12	43069228	C	T	-16.247987420634672
12	43069245	T	C	-2.7233465642720507
12	43069270	T	C	-1.7763568394002505e-15
12	43069295	A	T	-84.60333829605406
12	43069303	G	T	-15.152150992475073
12	43069924	A	G	-1.7763568394002505e-15
12	43069929	C	T	5.962029917373
12	43071355	G	A	-90.10873209987767
12	43071375	C	A	-247.7122830337812
12	43071393	G	T	-182.0505559970752
12	43071404	A	G	-231.5118266522095
12	43072515	T	C	9.967206138137042
12	43073062	G	T	-19.702980382407986
12	43074021	T	C	7.739702370919074
12	43074061	G	A	10.192467588620273
12	43077279	C	T	6.590313605835034
12	43077437	G	C	0.5651182108156316
12	43077486	T	C	1.2902316819036042
12	43077743	C	T	-49.21072468368766
12	43077767	A	G	3.665715912624817
12	43081167	A	G	2.068471729005976
12	43081217	G	T	-13.352181060816294
12	43081497	C	T	-520.8293183438054
12	43082353	C	T	2.0729637929719598
12	43082367	G	A	1.1473233082279517
12	43083200	C	T	4.796438350355855
12	43083949	C	T	3.2392382905552477
12	43083990	A	G	2.4439784544758805
12	43084774	A	G	-3.9990223568070196
12	43090667	G	A	1.5284671163217336
12	43090701	T	C	-61.0515411424185
12	43094285	G	A	8.627954755604149
12	43094309	C	T	-0.9242956869614307
12	43094315	G	A	-28.000804349925602
12	43094326	T	G	-25.12034947619759
12	43094402	T	C	-6.698376712758547
12	43094424	G	A	-62.08565982217624
12	43096024	G	A	-16.6223343110305
12	43096026	G	A	1.7981854087087594
12	43096128	C	T	2.9051087778734637
12	43098215	C	A	6.016663938692544
12	43101362	C	A	-47.80572022172964
12	43108953	C	T	8.12456679265051
12	43110456	C	T	-152.89564661761506
12	43120091	G	T	-25.255724777225623
12	43120384	C	T	0.7302001904564559
12	43120396	G	T	-246.24327575830648
12	43120398	A	T	-207.46079886548432
12	43120421	G	A	-12.777216151904215
12	43120444	C	A	-1.7763568394002505e-15
12	43125509	A	T	-1.7763568394002505e-15
12	43125525	C	T	-11.102349878134193
12	43125543	T	A	-80.53623208590216
12	43127101	C	T	-15.079778071385592
12	43130885	G	A	3.049212121794879
12	43130905	G	A	-55.04826105361826
12	43131131	T	C	-6.707855402439238
12	43131533	T	G	9.25740714017047
12	43133050	C	T	-127.33702121839269
12	43133634	A	C	-60.75606247185897
12	43133684	A	T	0.0
12	43134191	A	G	-8.903073570158087
12	43137004	A	C	-21.35826674344389
12	43139715	C	T	1.682106792513876
12	43141068	C	T	9.152229062523473
12	43141865	T	C	2.365365986594041
12	43141906	A	G	0.5178832768870887
12	43142330	A	G	7.431773137765047
12	43142359	A	G	5.848671182399356
12	43142890	A	G	-1.4159587648773613
12	43142996	T	C	6.058309193789681
12	43143042	C	T	-16.70689769245473
12	43147304	C	T	-41.090793655041125
12	43149592	A	G	-15.091634441194403
12	43149594	A	G	5.586783887192722
12	43149725	C	T	-0.5441878767374551
12	43149770	A	T	8.589171334182536
12	43150904	C	G	2.902993310148984
12	43150954	T	C	0.3670016294872749
12	43150981	C	T	0.5641363023523791
12	43151303	C	T	5.563049949147169
12	43151728	G	A	-21.53852973031462
12	43152271	T	C	-1.5150573628434376
12	43152280	C	T	0.9157443898409507
12	43152484	A	G	4.330700210508892
12	43152582	T	G	1.3889587940532788
12	43152633	C	T	-33.3619582395695
12	43153849	G	A	-12.687282081760715
12	43154086	T	C	5.038626851400293
12	43154112	G	A	-58.61592540744641
12	43154762	G	A	-63.02067163021093
12	43155894	C	T	3.845205119446744
12	43158483	A	G	-51.11918317763957
12	43158626	A	C	-4.763220885512057
12	43159975	G	A	-5.308827094856044
12	43159978	A	G	-4.923244311503369
12	43160700	A	G	-0.04811080233469234
12	43160744	T	G	6.268949185054224
12	43160790	G	C	-279.43069162173015
12	43160825	C	T	-155.0201569557721
12	43160849	G	A	-94.9880951071591
12	43161588	A	T	-0.6464758686433942
12	43161620	A	G	6.785668341906783
12	43161655	C	T	-10.41503590092998
12	43162578	C	T	1.6404720136069937
12	43162588	C	G	-144.13308500299354
12	43169057	A	G	-103.19616807945931
12	43169075	C	A	-36.24143347668178
12	43169655	C	T	-13.351329586677823
12	43169705	A	C	-23.601969981593356
12	43169726	A	G	-36.778250830253455
12	43169751	G	A	-16.364208376120587
12	43169773	A	C	-1.4493769419116962
12	43169982	G	A	3.3736441649226645
12	43170011	G	A	-0.036583104356397556
12	43170248	T	C	-0.4025712701077371
12	43170275	C	G	5.911098111197132
12	43170773	C	T	-16.56707038710556
12	43172855	A	G	0.5784375952589453
12	43174859	G	A	-22.701797295389042
12	43175898	A	G	-32.29884993518317
12	43177463	C	A	2.241917617606303
12	43180190	T	C	7.54725407292335
12	43181438	T	C	-23.401686411458286
12	43185626	T	C	-2.3535398783769796
12	43187960	C	T	2.978769335649302
12	43188454	A	G	-4.93559549712336
12	43189668	A	G	4.8267086165578785
12	43198722	G	A	4.549322121862131
12	43198722	G	C	-0.05084749196181981
12	43205707	G	A	-1.5982744398103268
12	43205733	G	A	5.729678394885921
12	43207408	C	T	4.597674939657734
12	43207440	A	T	-85.79393519015139
12	43210052	A	G	-73.44560336061659
12	43211429	C	T	5.561919908350317
12	43213178	A	G	-3.3126890526391453
12	43213948	G	A	-1.4908475212669163
12	43213980	G	A	-0.007327493205510294
12	43214484	G	A	6.03582810116677
12	43223067	G	A	6.500337808100538
12	43224530	C	T	-5.546537029642424
12	43236168	A	G	-1.8424808437765439
12	43236170	G	T	9.906212610847431
12	43239161	G	A	2.0517556580478935
12	43242331	A	G	5.00712444043438
12	43242352	C	G	3.480782989356838
12	43243922	A	G	-70.39418111274972
12	43250137	A	G	1.5635705811342273
12	43252068	A	C	0.7062091536779587
12	43252107	T	C	-24.788362024175512
12	43252107	TAC	T	-1.7763568394002505e-15
12	43252719	G	A	6.50293192266872
12	43252742	C	T	-2.835924315620902
12	43253402	C	G	0.043056327410104345
12	43253415	T	G	-29.15891349462663
12	43253763	C	T	-38.37769302119523
12	43253770	G	T	-38.764077806055866
12	43256363	A	G	-0.16518232895396245
12	43258744	T	C	3.9797152027149405
12	43258796	T	G	0.826189309371669
12	43259799	C	T	3.8556801909490996
12	43259816	G	A	1.3453083536658976
12	43265788	C	A	6.485188892391305
12	43265958	C	A	-24.88802276942988
12	43265971	C	T	-64.63804343315041
12	43267818	C	T	-98.99758077855768
12	43268865	A	G	-35.65465649324142
12	43275516	G	A	0.8590576009811368
12	43275531	G	C	1.6233777724193157
12	43275566	T	G	-8.035475391478032
12	43280212	C	T	-37.07316099465061
12	43280225	C	T	1.1992565365282726
12	43281236	G	A	-0.17752250271951375
12	43281276	G	A	-1.4681798321662445
12	43281280	A	G	0.18125260960504797
12	43281571	A	C	-2.152699934393697
12	43282509	C	T	-5.103763416529548
12	43284015	A	G	3.0270996201033977
12	43284064	A	T	1.5087208204081417
12	43287688	C	T	-20.39319321050243
12	43287733	C	G	-0.41230539829271784
12	43289332	G	A	-4.0039393991846755
12	43295067	C	A	-7.272031486629205
12	43297656	G	A	-3.0275903359888634
12	43297873	G	T	5.011125555220131
12	43297911	C	G	-14.589920644690212
12	43300340	A	G	2.8695306225913537
12	43300354	G	T	3.2576051924570475
12	43302940	G	T	-16.2971743380931
12	43302969	T	C	4.455099529859011
12	43304759	C	A	6.252384341465584
12	43304790	T	C	-0.5740553125628498
12	43304847	G	A	6.002272273815832
12	43307405	C	T	1.4487888943858689
12	43312026	T	C	1.1713646070686519
12	43312063	G	A	3.338475057080357
12	43315201	G	A	-41.11829701239367
12	43317796	A	G	-2.606974971426327
12	43317807	C	T	1.6869702115402543
12	43320279	G	A	-8.944636670124966
12	43320491	A	G	3.5282249679312354
12	43322719	T	C	2.4678165195255115
12	43322749	A	G	3.785177923844797
12	43324188	G	A	0.8524567498506297
12	43324202	A	C	-19.401541284274572
12	43324247	C	T	7.24813543847449
12	43324259	G	A	-1.0344069932773454
12	43324309	T	C	-3.7107454820052244
12	43325775	G	A	-14.140388026172333
12	43326899	A	G	9.878649917505752
12	43327157	A	G	-7.486398469600319
12	43327170	C	A	5.871952232792578
12	43327176	G	A	-35.65757743907852
12	43327180	G	A	0.3585335239170586
12	43327892	G	A	0.5198613332395876
12	43327894	C	G	0.981434067569209
12	43329640	T	C	1.3850120596370044
12	43329971	A	G	5.2763301717181985
12	43329978	C	G	-1.7763568394002505e-15
12	43343261	C	T	5.788297564353341
12	43345217	A	C	0.033025211450761205
12	43345231	C	A	5.383303576189062
12	43351250	T	C	2.2797477756894278
12	43352398	T	C	-7.345953997035396
12	43352401	A	G	3.028363698114843
12	43354654	A	G	-11.496165798695076
12	43354684	C	T	-1.7763568394002505e-15
12	43359050	T	C	-3.7726881243561383
12	43359095	C	A	4.5958804143938305
12	43359611	T	C	2.7552921158326154
12	43359626	TCACACACACG	T	-1.7763568394002505e-15
12	43359630	ACACACG	A	-263.0376859712036
12	43361130	G	A	4.058807285904548
12	43374486	C	T	-9.306191653702628
12	43374492	A	C	4.162840415856406
12	43375331	T	C	-23.054953837139692
12	43379126	A	G	-0.3294477023234794
12	43383840	C	T	-23.30874488506197
12	43383874	C	T	1.3328015922470495
12	43384001	C	T	1.725376354550347
12	43384008	G	T	0.1335313926245174
12	43387272	G	A	4.92670793604975
12	43387312	G	A	4.488623738388581
12	43389009	C	T	3.310730935774698
12	43394131	G	A	1.0098363098056762
12	43394143	C	T	-30.249660851119188
12	43399107	C	T	1.4056133639423347
12	43399128	A	C	4.546495484560181
12	43399138	T	C	3.5939448150228355
12	43405266	G	A	-58.23576412736111
12	43405292	A	G	-99.74191198766312
12	43405305	G	A	1.353433015524386
12	43415239	A	G	-27.972929343630312
12	43416126	A	C	-80.85145399697103
12	43416128	C	G	-58.677136079524644
12	43417974	G	A	-77.31806840452737
12	43418010	A	G	2.0145841757348517
12	43418420	C	T	7.208904555072875
12	43419497	G	A	3.851676547880741
12	43422076	T	C	-1.1843200654348056
12	43424360	T	C	-7.4429894193399395
12	43428855	C	T	-5.932769819837633
12	43429475	T	A	5.920690306547838
12	43429524	T	G	-7.637376203778333
12	43429535	C	A	0.834368515378257
12	43430971	T	C	-11.219359455144515
12	43431660	A	G	-10.44570459939314
12	43434253	C	T	2.4375914287866163
12	43434282	C	A	-12.878880548862073
12	43447937	A	G	5.785476496499539
12	43452221	T	C	-43.123455628685406
12	43452259	C	T	-0.0814793970344514
12	43452265	C	T	1.1430412492154556
12	43455788	T	C	-30.04496104372265
12	43459080	G	T	6.457904350522766
12	43460459	G	A	-3.6297570459328217
12	43460492	G	A	9.699474311028096
12	43460540	A	G	1.543387936524594
12	43462427	C	T	1.1476722976349247
12	43466513	C	A	-24.22783756543322
12	43468767	A	G	2.00795649853171
12	43468869	G	A	2.901943545803986
12	43469094	G	T	-7.0878064783364625
12	43469312	G	A	-4.323146852197171
12	43470542	G	A	-16.71810645494952
12	43477571	T	C	-3.290493999740649
12	43477585	T	C	-13.57986603101199
12	43484487	C	T	4.79049186936936
12	43488489	A	G	3.513273011382351
12	43489005	A	G	-5.2427279824823945
12	43490365	G	T	-34.403757273221345
12	43490543	G	C	7.765569861026959
12	43490897	T	C	6.823865870059306
12	43491911	A	G	3.8563334560712956
12	43493921	G	A	7.637566215846162
12	43493932	T	A	2.9928041264024596
12	43499167	C	T	-13.425121015955485
12	43502767	A	G	2.164435653090548
12	43503454	A	G	3.518204724161704
12	43507011	C	T	-28.913287755520287
12	43509462	A	G	1.235921682180928
12	43509486	C	T	-28.445073597386
12	43511407	C	T	-113.80283452363255
12	43511430	C	T	2.9694994271283104
12	43514107	G	A	-1.6135830590825169
12	43514140	T	G	-41.59268660686939
12	43514188	T	C	2.073901547760782
12	43514815	C	T	-436.59830039955887
12	43514819	G	A	-133.92790460720607
12	43514825	C	A	-14.98039220600913
12	43514937	C	T	8.23219436472027
12	43515785	G	C	-2.184375291371909
12	43517624	A	G	7.661029889994095
12	43521218	A	C	-36.308237892064426
12	43523170	C	A	5.101434463833355
12	43528519	C	A	5.870572976718902
12	43528519	C	T	0.8394984880415404
12	43529100	G	A	-36.992207961788154
12	43536870	C	A	2.593850996116087
12	43537518	A	G	2.953903080931921
12	43538413	C	T	6.844369834938332
12	43541249	C	A	0.558970215790394
12	43543716	T	C	1.7526416801076703
12	43543731	G	T	8.69220605974442
12	43551414	A	G	-6.871247969804246
12	43553316	C	A	5.335605495516573
12	43553339	C	A	0.20292175708541826
12	43560803	C	T	7.095186834290869
12	43562276	T	C	-11.640795560673725
12	43569366	T	C	-1.7735755795602035
12	43570625	C	A	7.253271011448303
12	43571425	C	A	-3.7915584147149293
12	43573966	A	G	3.1114784139663225
12	43577598	C	A	2.437191374601751
12	43577630	A	G	6.617021768864104
12	43578652	C	A	0.7962281614700242
12	43579008	G	A	2.2845989831348543
12	43579010	C	T	-14.14402719646296
12	43588853	G	A	9.60337955473551
12	43595688	C	T	-15.190218038349487
12	43595873	A	C	-172.08718292784943
12	43595876	A	G	1.9358444490965194
12	43595907	A	G	-1.9147553324055497
12	43603798	T	C	-5.526565315065456
12	43604883	T	G	-1.678746726907777
12	43605692	T	C	-3.420590940931108
12	43605718	C	T	-2.205410994053638
12	43606191	C	T	-51.60637792453235
12	43606229	C	T	0.3797877391025377
12	43610092	G	A	-35.88260304588766
12	43610712	C	T	-0.5706943323017573
12	43610746	A	G	-6.121804067188352
12	43611585	G	T	-1.7422272062012798
12	43611613	G	A	-0.06479300959097323
12	43612687	C	T	-10.474057379758962
12	43615272	C	A	6.338560149435578
12	43615286	C	T	1.408586252455505
12	43615288	T	C	0.39734046059066763
12	43615316	C	T	0.0
12	43616645	G	A	-11.553116549837798
12	43616839	C	T	-181.35819172771335
12	43616856	G	A	0.15415067982725894
12	43616858	G	A	-274.287966219239
12	43621190	C	T	-28.332704006748827
12	43628552	G	A	-14.601478480180505
12	43628557	T	C	7.529740589188803
12	43629838	G	A	-14.132984334453797
12	43630377	T	C	5.8018920318463625
12	43631550	C	A	-12.334808534798869
12	43631775	A	G	-13.605632480675924
12	43632202	G	A	-5.0249988092673465
12	43634673	C	A	-1.8123758444783835
12	43634717	T	A	0.5124344961732259
12	43644153	C	T	-25.86344904508769
12	43646273	A	G	-5.522615734447756
12	43647618	C	T	6.742720267337061
12	43647774	C	T	-23.350217800187238
12	43648347	C	T	-51.177767161714655
12	43650836	T	C	-2.123400531685549
12	43653037	A	G	-25.130274627814288
12	43655369	A	C	1.5884300168188457
12	43655572	T	A	7.047699276423371
12	43659933	C	A	3.1982832307367044
12	43665167	T	A	-1.7763568394002505e-15
12	43665175	A	G	-0.22316077943161794
12	43665217	T	C	-21.747940553970693
12	43665229	A	G	1.8002349304188083
12	43665319	C	A	-15.602222302550219
12	43668231	A	C	1.6617567004832363
12	43675488	G	A	7.785418375887273
12	43675509	A	G	2.5207998995685994
12	43675533	G	C	8.709482467733322
12	43677165	C	T	3.375789584919401
12	43677186	C	G	-79.7370129725241
12	43679188	C	T	-9.85698508643509
12	43679649	A	G	-28.27390910099166
12	43679673	C	T	4.087153062553623
12	43679700	G	A	-28.325097990486938
12	43679705	G	T	-28.600672289634076
12	43689126	T	C	4.090872488678881
12	43689132	G	T	-4.162218387533814
12	43689139	A	G	-8.849854412208517
12	43689206	T	C	6.765120893408492
12	43691383	A	G	-0.028380358247888537
12	43695874	C	T	-2.789806704452646
12	43695875	G	C	-47.31124763131265
12	43695903	G	A	-20.41124764230517
12	43696485	A	C	-9.550551749671287
12	43696494	T	G	-8.91489031199126
12	43696502	A	T	-60.98610014055885
12	43697068	C	T	-5.166708253650883
12	43697145	T	G	5.670575624284536
12	43699599	T	C	-4.36352531584089
12	43703858	C	T	1.3294347464561707
12	43703981	C	T	2.460559169426231
12	43704284	T	C	9.008156767778926
12	43704578	T	G	-18.12556512865376
12	43707269	T	C	3.9844372976986033
12	43708819	T	G	-5.960144122369458
12	43712289	G	A	5.385693302729122
12	43713372	G	T	-5.762929172151418
12	43714537	A	G	-5.255474111358128
12	43714578	G	T	0.3657697270448619
12	43714640	C	T	-13.128607623495556
12	43714655	A	G	-67.64906071353744
12	43714674	C	T	1.2344768486743174
12	43724546	G	T	-11.595232952638982
12	43725728	A	G	1.2850167337764997
12	43729679	C	T	-15.78222241322692
12	43731495	T	C	3.0236191997539077
12	43731526	C	T	-28.27726190654721
12	43735464	T	C	0.8155172260788941
12	43735470	C	A	-48.183609465713744
12	43735478	G	A	-1.596188365585478
12	43740114	G	T	-140.32161362866646
12	43740134	G	T	-124.5739034311664
12	43740182	T	C	-10.0732090420006
12	43745520	A	G	6.994311462820404
12	43755494	G	A	0.5786901548365595
12	43758787	A	G	6.297000329157525
12	43761868	C	T	-6.397096196993518
12	43766176	C	T	0.34602656558547373
12	43768146	G	T	1.6484966643330932
12	43768193	T	C	-1.7763568394002505e-15
12	43769228	A	C	-0.708093364823073
12	43769276	T	C	2.173486965157279
12	43769718	A	G	-68.364521473879
12	43773448	G	T	0.5358873595777336
12	43782575	T	C	1.7962030912515967
12	43782585	A	G	-19.037608490516504
12	43784648	G	A	-4.181182513881142
12	43790604	G	T	-1.6796648326489976
12	43809683	T	C	-21.91780221386398
12	43819298	G	A	5.592904401639315
12	43821379	C	T	-7.810744337307826
12	43825415	G	T	-4.7098114829696005
12	43832972	A	T	1.2598101042667036
12	43832990	A	G	0.8558778747519664
12	43845814	C	T	1.004695085389498
12	43845828	G	T	1.9183479593625616
12	43849233	T	C	-2.611774058501398
12	43849276	C	T	-237.0144905769721
12	43855410	T	C	3.2810210893239837
12	43855440	A	C	-1.5300563816399535
12	43855457	C	A	-60.39475078635951
12	43855799	A	G	-11.45295416703266
12	43861403	G	T	4.040999172088048
12	43861427	C	T	2.84894160315673
12	43863773	C	T	9.600431598812063
12	43863812	G	T	8.525564267410116
12	43871540	G	A	7.024889603677364
12	43871752	T	C	-150.48026683390162
12	43872553	T	C	-5.995670237607557
12	43873935	G	T	0.8156842115512273
12	43873947	G	A	1.1656888411289383
12	43883789	T	C	4.736952555115748
12	43887626	A	C	0.11147522607279647
12	43889351	C	T	3.9638914214410743
12	43892713	C	T	-30.874844539098376
12	43901193	G	T	4.34706812760305
12	43903006	C	T	-119.01877239889109
12	43904554	A	G	4.586163064350783
12	43904563	C	T	-18.130236886037892
12	43907206	G	A	5.376376928228636
12	43907225	A	T	2.5698964475172925
12	43912712	C	T	4.602198411777861
12	43916617	T	C	-6.131137331210995
12	43916658	C	T	4.027260057649981
12	43918532	C	G	8.835675983753388
12	43918539	A	G	3.499563134116668
12	43918554	C	A	2.0840212058959064
12	43918562	C	T	-87.31634900927929
12	43924296	G	A	5.5406873344381875
12	43926132	C	T	-65.87717046576836
12	43929062	A	G	1.1918888924261903
12	43929111	A	C	4.905424542654144
12	43929121	G	A	-63.15558318093372
12	43929142	A	T	0.27616448790045744
12	43929996	A	C	-1.2430741018956741
12	43930042	G	A	2.083852166917522
12	43930215	A	C	-46.74847384474015
12	43933314	T	G	0.5162772522853611
12	43935345	G	A	4.052176342811434
12	43936795	A	G	7.32028856420129
12	43937166	T	C	5.000065500069011
12	43937193	C	T	-22.57029106127993
12	43937206	A	T	1.4671817016351252
12	43939064	A	C	-3.7711417457521765
12	43940922	C	A	-10.585154230024274
12	43941344	C	T	3.895850748742303
12	43941583	A	C	1.3706030415687547
12	43943532	A	G	3.716209238557438
12	43946204	G	A	8.024865391749698
12	43953004	C	A	-0.48221802970874883
12	43955483	T	C	-6.540414140199575
12	43956382	T	A	-85.06114578389861
12	43956394	G	T	-77.49248344911575
12	43956426	C	A	-27.934880973852614
12	43959454	C	T	-29.241101226737783
12	43959461	G	A	-51.03327969880229
12	43959488	G	T	7.102263916431182
12	43967677	T	G	-27.249443059647092
12	43970668	A	G	8.182340967541675
12	43970793	A	G	7.905496120058158
12	43972944	A	G	3.606972969033448
12	43973842	C	A	0.16779551058061593
12	43973853	C	T	-7.899086183691908
12	43975686	G	A	5.190150297885337
12	43980332	T	C	1.4336715739730135
12	43980350	C	T	3.008596486490374
12	43980409	G	T	7.354789261784388
12	43980459	G	A	-16.592763441612988
12	43980877	A	C	5.369658305118717
12	43981568	C	T	8.437646300002596
12	43981587	T	C	-1.7763568394002505e-15
12	43983916	A	G	0.8693354332947347
12	43986916	T	C	-1.7189858911915525
12	43988816	A	C	-7.661754775401279
12	43993734	C	T	4.401272819226504
12	43993980	T	C	-7.898137766191214
12	43993985	G	A	-5.099389070766849
12	43997800	A	T	0.2130932154607006
12	43997826	T	C	4.118034093882214
12	43997838	T	C	-0.14763599880606826
12	44002268	G	A	5.776959092514515
12	44002316	A	G	3.954150986243574
12	44021691	C	T	-2.883220143317887
12	44023881	T	C	-18.508772144015893
12	44023884	G	A	-9.95693609965929
12	44023917	G	C	-37.95134464351759
12	44024689	C	T	-0.35287806915410336
12	44024711	G	A	0.49343551928200036
12	44024742	G	A	3.7460968764300997
12	44026296	T	C	-129.0072068101781
12	44026313	A	G	-11.910704808840366
12	44030629	A	G	5.091717331308244
12	44030679	A	G	1.3417026106718293
12	44031222	C	T	-28.17963474674434
12	44033769	G	A	0.19940828898506702
12	44034159	C	T	1.7137461352558585
12	44034626	G	C	-57.55116059503234
12	44034636	A	G	-66.98115038070137
12	44034656	T	C	-20.691698649356113
12	44034672	G	A	-7.089259918548125
12	44037131	A	G	2.6452257800938224
12	44039647	C	T	-17.55435850246249
12	44039661	G	A	-0.28505074167697053
12	44040068	C	T	1.8644064354184575
12	44041527	T	C	0.48097266061630783
12	44041527	T	G	-32.896087082048325
12	44042257	C	T	6.455706808266767
12	44043419	C	T	1.3304391240981186
12	44043432	A	C	9.098342383653288
12	44045704	T	C	-0.15415067982725894
12	44045747	G	A	-112.37942702079272
12	44051021	T	C	-11.525182314964697
12	44051615	A	G	6.679942334456426
12	44051620	G	C	1.6210720647509316
12	44051998	T	C	2.830643050779143
12	44059056	A	C	-27.49008450906149
12	44059082	C	A	3.0296473791314593
12	44073417	C	T	0.40383471815538563
12	44073431	A	G	-23.27149628879124
12	44073455	T	C	-145.20925725549205
12	44073615	T	C	3.6490044011852643
12	44075449	T	C	-104.38084009717022
12	44075783	T	C	1.4136636164803331
12	44082948	T	G	-33.29685654195964
12	44083411	A	C	-1.461949183168942
12	44099319	C	T	-28.458043016858483
12	44105290	T	C	0.685504355833471
12	44106602	T	C	4.142401548373526
12	44113010	G	A	-5.750512702407834
12	44113667	A	G	3.6519593588436674
12	44115989	A	C	0.29806449963689197
12	44116028	T	C	-5.680237715168916
12	44127523	T	C	-2.43009557846017
12	44129636	A	G	-11.82296580997445
12	44132881	G	T	3.3011091372043193
12	44132892	G	A	1.313038482843238
12	44132928	T	C	-7.1242470685556345
12	44135019	C	T	2.3317889062136583
12	44140776	T	C	4.638322491985489
12	44146208	T	A	4.631513512960508
12	44146209	C	A	4.08908105992475
12	44146248	A	C	1.9480935465380735
12	44148259	T	C	4.211750903594291
12	44153826	C	T	2.3501929738071095
12	44153909	C	T	8.146234188609013
12	44153933	A	G	0.33520077597415643
12	44154690	G	T	-90.12106457301888
12	44154695	T	C	0.3026260540872254
12	44154697	T	C	-14.634752255090918
12	44159191	T	G	3.7234262942365586
12	44160873	G	C	1.1474869112166726
12	44164441	C	T	-51.857579438616085
12	44164457	T	C	-6.7046115204457255
12	44164689	G	A	-88.00869286017223
12	44168320	G	A	0.8553855460096411
12	44168365	A	G	-4.095341792442925
12	44174301	C	T	1.8305818499970865
12	44174766	C	T	2.9831813509899785
12	44175338	T	C	-12.419714355283306
12	44176863	C	T	8.575514043868678
12	44177511	G	A	3.697511318939176
12	44179210	G	C	0.18763338369535454
12	44179250	C	T	-1.2911292740250264
12	44180295	G	A	-0.5250674170729344
12	44181126	A	G	1.8939023472375407
12	44181141	A	G	-0.28120585281590316
12	44182278	G	A	0.11655737167347802
12	44182295	A	T	0.34699583416226965
12	44182312	T	C	3.2972073541386617
12	44182706	A	G	8.14710344033483
12	44183222	C	T	3.681886746868029
12	44190630	T	C	5.748243031137461
12	44191625	G	A	4.952310160442719
12	44194989	G	A	0.10318459919926504
12	44196407	T	C	-25.511539699482455
12	44196407	TAACATAGAAA	T	0.0
12	44200485	A	C	-3.6614195916590706
12	44204068	G	A	-2.1563105117984396
12	44205018	T	C	-1.9424509563014016
12	44205134	G	T	3.641183436209074
12	44205887	A	G	4.119555753419261
12	44207991	C	T	1.518503936110049
12	44209553	T	C	-0.10267347094088031
12	44209584	T	C	-0.4396727794974158
12	44209763	C	T	-1.34642913554808
12	44215732	T	C	-14.063219555198886
12	44218853	C	A	-5.151404409267345
12	44218853	C	T	4.678788566505089
12	44222722	G	T	-14.55172865088207
12	44225895	G	T	4.057296530907932
12	44226065	C	T	-1.7763568394002505e-15
12	44226085	T	A	-13.110237793524222
12	44226111	C	G	6.9906756691980245
12	44228872	T	C	3.833639153614966
12	44235393	C	T	0.7058308768668535
12	44235406	C	T	-187.8036530487825
12	44235410	C	G	0.5128401387324555
12	44235428	A	G	0.5906155493101988
12	44237200	G	A	0.9542884453419429
12	44238104	G	A	-17.669918509602212
12	44238132	G	C	-1.1629971156565535
12	44238903	G	A	1.800939264468978
12	44240349	C	T	-3.1084801654433267
12	44241067	G	A	-5.073454815472475
12	44241279	T	G	-469.44434313650163
12	44241292	G	T	-11.939423657336194
12	44241297	C	T	-13.688722681193214
12	44243739	A	G	-3.5738717882736655
12	44244168	C	T	-58.429883304844225
12	44244204	T	C	-26.081924034572694
12	44244225	T	G	-15.88747223765313
12	44245827	C	T	0.1508996863546468
12	44245828	GCGGTGGCTCACGTCTGTAATCCCAGCACTTTGGGAGGCCGAGATGGGCTGATCACGAGGTCAAGAGATCAAGACCATCCTGGCCAACATGGTGAAACCCTGTCTGTACTAAGAATACAAAAACTGGCTGGGCA	G	2.413718387737613
12	44245830	G	A	1.7327349140185202
12	44246646	T	C	-4.377809414109381
12	44246752	T	C	-24.552860511583276
12	44246939	C	T	2.4320059077258502
12	44246985	G	T	0.07710442016013808
12	44247063	T	C	2.5342254768411276
12	44247077	G	T	-1.7763568394002505e-15
12	44248189	G	A	4.167267110226019
12	44248269	C	A	2.6151144265752446
12	44248269	C	G	-0.6889303185387536
12	44249011	C	T	-153.9774303618815
12	44249025	C	T	-16.68583735707807
12	44250094	T	G	1.2250979138809424
12	44250105	C	T	1.5936754741131534
12	44250946	G	A	-10.612515359438023
12	44250958	T	G	-0.6814972687143399
12	44252015	T	C	-4.314957615684763
12	44252335	C	T	7.548624519803523
12	44252960	A	G	-20.192603957058964
12	44252969	T	G	-0.8613529696294808
12	44253002	C	T	0.7404379484043471
12	44255547	G	A	0.7380108218585502
12	44255595	TG	T	11.00222060685863
12	44255596	GAAT	G	-1.0605469979172302
12	44262606	T	C	-30.424392515362342
12	44276369	G	A	-1.7154727665565606
12	44276525	G	A	-53.078185557288634
12	44277073	G	A	2.368419947311848
12	44277314	A	C	6.519223122671972
12	44278469	G	A	-52.446677676738545
12	44278489	A	G	-11.121251324069819
12	44279540	T	C	-9.924862931675309
12	44279551	A	G	0.47744237765763664
12	44279560	T	C	0.7330155251272981
12	44279581	C	T	0.3335060993238823
12	44280026	G	A	0.09704707816892544
12	44280027	G	A	-71.74447306217735
12	44280051	A	G	1.8964605329820738
12	44281404	C	T	1.252873359009099
12	44281449	T	C	7.618942297778629
12	44285464	C	A	1.6741465279904855
12	44285480	T	C	2.132929980980405
12	44288040	C	A	-32.7426547731842
12	44288061	G	C	6.408244277902666
12	44288061	G	T	0.1823215567939549
12	44288076	T	C	2.3037191586746513
12	44290500	G	A	1.660696522048907
12	44290545	A	G	-17.74650058492807
12	44293620	G	A	-25.56327030206012
12	44297491	A	G	6.87675643741113
12	44297492	G	A	7.267664953069469
12	44297540	G	A	1.2606312282044012
12	44298378	G	T	-62.6455065107275
12	44298417	G	A	1.657486602070092
12	44308151	T	C	-10.505316372924428
12	44308153	A	G	1.9011302506678458
12	44308194	G	A	-7.008465599827106
12	44308978	A	G	-6.666682811999637
12	44309919	C	A	8.722669579778083
12	44311743	T	C	0.846020267298
12	44311787	C	T	-1.3164731746637717
12	44311983	G	A	-229.51649927733342
12	44311998	G	A	-172.95727581274514
12	44313000	C	T	7.004607853135893
12	44313108	G	A	1.90871711334057
12	44313129	C	A	3.0625981152115838
12	44315762	C	A	7.978946104560235
12	44316485	C	A	1.102101964195752
12	44317153	A	C	4.292056790620789
12	44318428	T	G	-3.281094428628423
12	44319602	G	A	7.000264287519256
12	44319630	T	C	1.9651287895227636
12	44320156	G	T	-3.4205747598589387
12	44320184	T	G	-11.529531824364314
12	44325061	G	T	-33.350418339241514
12	44335923	G	A	0.6740193817945492
12	44335946	G	T	1.8762143497163475
12	44340018	C	A	-12.387363189580357
12	44343745	G	A	-2.6218685525648215
12	44343759	T	C	-3.5299294977696167
12	44343768	C	A	-25.028929785437867
12	44354797	A	G	4.291496705272946
12	44354835	T	C	6.855338832619962
12	44359539	A	G	1.5920600805571876
12	44360787	G	A	-10.522253642668149
12	44360817	A	G	2.2940814216581185
12	44361955	T	C	0.9402388001906257
12	44369103	A	G	-44.239124156671096
12	44369109	G	T	0.822877083463025
12	44371107	A	G	-11.12048915090145
12	44371118	C	T	-22.548132773300495
12	44373565	T	C	-8.035574618432294
12	44373580	T	C	0.5547628961115816
12	44376725	A	G	0.2699260442909672
12	44378314	A	G	-25.520738973828884
12	44387942	G	A	4.407596316819761
12	44388354	A	G	-12.525734060169272
12	44388400	T	C	2.643429005431697
12	44388411	T	G	-15.601867524442243
12	44389308	G	A	3.188133451339125
12	44389644	T	C	5.4214172166311965
12	44393013	A	G	2.498151616216999
12	44394175	C	T	-3.51502724148577
12	44394202	T	G	-3.8794602757989214
12	44394399	T	G	0.6415590857950502
12	44394419	G	C	0.9696730311797506
12	44394430	C	T	0.8214526169249279
12	44394433	C	T	6.495915562709341
12	44401246	G	A	0.7277636861144838
12	44402440	A	G	5.57641572106513
12	44403776	C	T	3.8409949058486728
12	44403821	A	G	0.9909436153590558
12	44403842	C	T	-10.184583417249089
12	44404068	T	A	0.11872894295720293
12	44404074	A	G	7.771194796461712
12	44404121	C	T	1.4016416762873956
12	44405114	C	G	-26.97385158000668
12	44405125	T	C	-10.732795336486562
12	44407352	G	A	0.0
12	44407385	G	A	5.279912059806973
12	44408165	T	C	6.681909957274
12	44408193	G	A	2.7951017794163118
12	44410575	A	G	8.039969035306056
12	44417986	G	A	2.618244194431666
12	44419037	A	G	7.661555613844937
12	44419063	T	C	-7.5335722535335226
12	44419071	C	A	-0.31170111620443386
12	44419592	G	A	3.3468840949835776
12	44427686	G	A	9.225117436335493
12	44428853	G	T	5.266732896082429
12	44433578	G	A	-0.8413091544550095
12	44433578	G	C	-16.5800032954603
12	44441511	T	C	-4.441217603113275
12	44443417	G	T	3.1249210657902022
12	44444897	T	C	-1.2623296036908886
12	44446031	C	T	0.4408447152337356
12	44446804	G	A	7.7426039542788185
12	44446809	G	C	-6.681346929516623
12	44446985	A	G	-4.106535594777599
12	44447164	C	T	2.170300175034752
12	44447188	G	A	2.2980839300239477
12	44447849	A	C	2.9613808421736376
12	44447863	G	T	-1.6927551776922787
12	44451559	T	C	2.6927606296394497
12	44455204	A	G	5.50266528751831
12	44457857	G	T	8.589334793348824
12	44459583	A	C	5.317094766798617
12	44459596	C	T	-1.7763568394002505e-15
12	44466316	G	T	4.174387476966784
12	44467245	G	A	-19.62194640496
12	44468868	T	C	-3.64719743593969
12	44468877	G	A	-3.594104991048882
12	44468905	A	G	3.56014544627436
12	44471709	A	G	3.548847646862667
12	44472451	A	G	1.0108533660818448
12	44484140	A	G	6.0932369644622195
12	44487061	T	C	-10.280835697924887
12	44488756	C	T	5.2173093425722055
12	44489415	G	T	1.0428609465403849
12	44489438	G	C	-6.3594475006043485
12	44489458	A	G	2.27645824969113
12	44493182	G	A	8.876807455308152
12	44495354	T	C	4.656476208745515
12	44495856	G	A	5.89801406475908
12	44499619	A	G	1.2638107441616722
12	44499640	G	A	5.7217227327100755
12	44499819	C	A	0.7247803760210427
12	44499853	G	T	-12.995996998718512
12	44508260	A	G	6.371473494460586
12	44508290	T	C	2.7515940434836903
12	44511854	C	T	5.6860909459319355
12	44512431	A	G	5.032173359764327
12	44513254	T	G	1.573399125523336
12	44513280	C	T	0.45761964698794877
12	44513351	C	T	1.3900187004492164
12	44513389	T	C	1.157975248734017
12	44513419	T	C	-0.08388148398069895
12	44521535	G	C	3.545933867695565
12	44521556	A	G	-0.571429829353848
12	44522900	C	A	0.16976023026108855
12	44527969	C	T	0.8787321855770625
12	44528080	A	G	-25.429778114064902
12	44528103	G	C	-52.230917285856776
12	44528479	T	C	-0.1502745850011724
12	44529060	T	G	-139.28904784182487
12	44532330	G	A	4.094778164923808
12	44532975	T	C	-47.955900369690426
12	44541019	G	A	-1.9647277381031376
12	44541019	G	T	-40.72791836061151
12	44549435	G	A	-1.6009368520226435
12	44551067	C	T	-25.379518848722
12	44553958	G	T	4.134243369320528
12	44558992	C	T	-5.507138197223414
12	44563435	C	T	4.132220025820514
12	44563484	A	G	0.48603208225199346
12	44568848	C	A	-17.25062537611484
12	44574130	A	G	0.24190349312760695
12	44582003	G	T	-0.49946485151599695
12	44582040	A	G	6.622284183646114
12	44586524	A	G	5.707275194602969
12	44586561	A	G	3.399979308550881
12	44586567	A	G	6.509268991821953
12	44595510	A	G	-0.43718252329563434
12	44595550	G	A	-13.676830430820702
12	44595581	G	A	-1.3712124250114375
12	44597219	G	A	-28.900138840258478
12	44597242	G	A	-199.7782992378634
12	44599081	C	T	6.944825408254472
12	44599125	C	T	0.8466934710952483
12	44603760	A	G	6.8801857328808165
12	44603979	T	A	0.361576511897594
12	44604028	G	A	7.063748655727975
12	44604047	G	A	2.3565648185883656
12	44604107	A	G	4.564070240719955
12	44604147	A	G	2.4536868096438393
12	44612360	G	T	7.316252540409549
12	44613618	T	C	4.97607563789097
12	44617501	A	G	2.932453112860797
12	44617888	C	T	-0.6950816632270307
12	44617936	C	T	-0.8571777294628777
12	44636705	C	T	2.96178684160361
12	44639477	T	G	-1.2546145556061692
12	44644039	A	C	-17.484801566607757
12	44644078	T	C	6.538159047371662
12	44644081	G	A	1.0905807894607715
12	44645447	C	T	1.5934391526724863
12	44645530	T	C	3.9267688697514114
12	44659120	G	A	6.226268465922656
12	44661675	A	G	8.329341331526846
12	44662650	G	A	0.7256960077216075
12	44662667	T	A	1.9308434278055966
12	44672363	C	T	-1.9901018353722595
12	44672386	G	A	7.330626559500159
12	44674671	G	T	-2.717446656634367
12	44674700	A	G	5.645191208926006
12	44675396	C	T	2.076962316617026
12	44677570	C	G	-25.883660611109917
12	44677574	C	T	1.3106264674521508
12	44678817	A	G	0.9653665292671558
12	44680713	G	A	-16.37936951602387
12	44693288	A	G	-1.6547231936524458
12	44693945	A	G	-0.6471129540168494
12	44694978	G	T	-90.13433323315871
12	44694993	C	A	-35.10520460049338
12	44696784	C	T	-44.72797183883813
12	44696803	C	T	1.8908330686263053
12	44700409	G	A	-1.667702885879125
12	44700415	G	A	5.2154876520662565
12	44705189	T	G	0.2305986090165657
12	44705220	A	C	1.4910606376733977
12	44707667	C	T	6.927565774445609
12	44711830	G	T	6.647279278712174
12	44711845	T	C	0.05844406870346397
12	44712151	T	G	4.637750293165935
12	44712164	C	T	-0.632264420694101
12	44713879	G	A	-1.8245425062368685
12	44716606	C	T	2.6703256030589824
12	44716628	A	G	2.231420379191375
12	44716901	T	C	3.940841210852339
12	44716931	G	A	3.4073031395582785
12	44720874	G	A	-4.081482709341801
12	44721647	A	G	0.38518337857703777
12	44723185	G	T	2.852823395374342
12	44727080	G	A	-236.06113967628153
12	44727094	C	T	-193.43611822409184
12	44727134	T	C	3.4328323568576575
12	44732795	C	T	4.310587042371479
12	44732950	G	A	4.685252959889111
12	44734249	G	T	-0.758016990468322
12	44734268	C	A	-0.7379550294044765
12	44734268	C	T	0.34635167560008817
12	44735733	G	A	6.5112446567600255
12	44738455	G	T	5.693158088681228
12	44738822	T	A	6.425468963569072
12	44739393	T	G	2.000361661201394
12	44740921	C	T	4.154333580163437
12	44742278	C	A	-1.7763568394002505e-15
12	44745913	C	A	1.6425111720932346
12	44755168	A	T	2.042573246436403
12	44755172	A	G	3.5150257900865522
12	44755194	C	T	2.349915048762112
12	44756021	T	C	3.78509004940406
12	44756044	T	A	-31.863517388766013
12	44763798	T	C	1.603391433107161
12	44768912	C	T	0.12360165124129985
12	44772264	C	T	2.202985562731781
12	44774999	G	A	3.9880806274583147
12	44775722	G	A	0.2173190199837034
12	44776794	T	G	0.9755169545286417
12	44777931	G	A	-22.399189609941004
12	44777959	T	C	3.0855623603410987
12	44777999	G	A	1.7939151387117231
12	44780210	T	C	2.250758334073451
12	44789496	A	G	7.785086995216259
12	44791399	A	G	-9.318567794827233
12	44794002	A	C	-0.5618482920172045
12	44794076	G	A	2.4591630214181333
12	44794353	G	A	5.607495633722463
12	44795654	G	A	1.5059379768458125
12	44797255	G	A	-27.00595298966664
12	44801297	G	C	-22.271050398532225
12	44801627	C	T	5.578612474520922
12	44801653	A	C	4.912992008570653
12	44801922	G	A	2.0287351605147688
12	44804007	C	T	2.447344968808123
12	44804025	C	A	-6.164743812736846
12	44804025	C	T	2.8801798767214546
12	44804492	A	C	-63.89961729304832
12	44804494	A	G	-61.85017570994569
12	44804506	T	A	-77.32199121536314
12	44804533	C	T	-7.017174454034832
12	44811761	C	T	-45.14206095427289
12	44811768	G	A	-106.79245709075076
12	44815425	T	C	0.006007271342239662
12	44815705	A	G	1.4039362426719872
12	44815714	A	C	-5.63606190508108
12	44819151	A	G	-33.96552734143643
12	44819161	A	G	0.3403137310989717
12	44819162	A	G	-42.91901259041515
12	44820597	G	A	1.633487787563352
12	44825753	C	T	-8.50877628566923
12	44826575	A	G	-1.8637084649453772
12	44829612	T	C	-8.934390625086964
12	44835334	A	G	-9.600883251120651
12	44835346	A	G	3.5020911969850186
12	44838183	A	G	3.7553165910703665
12	44842570	G	A	5.010732574634856
12	44851676	T	C	1.4845453820063863
12	44852801	T	G	3.638259521169287
12	44852825	T	G	-3.68101153292122
12	44852837	G	T	-1.2838423934150303
12	44852850	C	T	-10.398359133158353
12	44852858	G	A	1.3408193763826244
12	44853566	G	A	7.480512580892535
12	44853576	G	T	1.3218966950402073
12	44853577	C	T	0.21313506214506184
12	44854000	T	C	0.02958746136067525
12	44854046	G	T	3.9951788221346742
12	44854164	T	C	2.180212180230198
12	44854182	G	A	0.00827330150013772
12	44854207	C	T	2.422424976527962
12	44854404	A	G	4.609311162727861
12	44857999	T	C	1.5967919053520045
12	44859930	G	A	4.587930046342306
12	44873825	C	T	1.1012001696333424
12	44874262	C	T	7.0820620042595674
12	44880746	A	G	3.882865925547774
12	44880788	G	T	0.15558781623161444
12	44882610	C	T	6.390758561996334
12	44885317	C	T	-44.5184147065529
12	44886633	G	A	-9.76195653823561
12	44892365	T	C	0.6986330608975759
12	44898245	C	T	-35.39313389359097
12	44898250	G	A	0.018434522368520945
12	44898255	TCCC	T	0.0
12	44898258	C	T	1.7495964381855043
12	44899212	C	T	2.917632661015885
12	44901030	T	C	-0.023277017175404424
12	44901057	C	T	2.20897305982953
12	44902573	A	G	-17.949479210570644
12	44911227	A	G	5.775666352370534
12	44914678	G	A	-1.522924811870725
12	44914681	C	T	-8.341191852404338
12	44914715	T	G	1.7711998087243028
12	44914727	A	G	0.6870989236930125
12	44914735	G	A	-5.221413259186649
12	44916886	A	G	3.3337631491031043
12	44916914	T	C	1.2792014155355655
12	44920535	T	G	5.734612281479711
12	44920565	C	T	-53.43537283081059
12	44920580	T	C	1.687705542561444
12	44923334	T	C	9.109428453635699
12	44923774	A	C	0.44631123163483544
12	44927227	C	T	-3.7688235163150257
12	44927340	A	G	-14.369215296104814
12	44932233	T	A	0.06987361307645124
12	44932249	A	G	2.3749948914125962
12	44932268	T	C	-8.9527690191444
12	44934496	C	T	7.710665690130552
12	44936388	C	T	-57.158173921829075
12	44940226	C	T	0.30341284737438734
12	44940263	T	C	2.459081271726971
12	44940486	T	G	-8.392149989496831
12	44941956	C	T	4.334121030691675
12	44941965	T	C	-1.519536854117634
12	44943050	A	G	4.963646256388527
12	44943100	T	C	1.2510663193634155
12	44944820	G	A	-65.01178546150913
12	44944828	A	T	0.5046560516232557
12	44944850	C	T	4.6623647724618404
12	44948599	G	A	0.8185558720966224
12	44948619	G	T	-8.013135398008673
12	44949579	C	T	-22.82479554238489
12	44950883	G	A	-0.6074848122864314
12	44950905	G	A	-36.418823734508806
12	44952101	T	C	0.6552949802891117
12	44958638	T	G	2.961263208949047
12	44959825	G	A	4.589716396936636
12	44959843	G	T	3.4454874358440843
12	44961391	A	C	0.07704257940963366
12	44964390	A	G	-10.567824727101653
12	44965168	C	T	-1.1758197954008
12	44969914	G	T	-4.03897943415541
12	44969931	A	G	0.9933235359994921
12	44969971	G	A	-16.681290539096153
12	44970166	C	T	8.929701815637598
12	44972515	G	A	1.1838525815202257
12	44978054	C	T	7.173237493268969
12	44981508	A	G	1.2923458067980658
12	44981521	A	C	1.1519730857135055
12	44981990	A	G	0.07390857243262694
12	44982247	C	T	-7.607221209049387
12	44982356	A	G	4.998729331273351
12	44983952	T	G	0.735356224993664
12	44984459	A	C	3.3326742275949055
12	44984467	T	G	0.8222990189730961
12	44984929	A	G	0.9576570488445082
12	44984955	C	T	8.18561453154143
12	44990325	A	G	5.371242448461997
12	44992730	C	T	-10.546218895642598
12	44995656	G	A	4.668614985725069
12	44997120	G	T	7.1343812738177785
12	44998738	A	G	1.2376791907271336
12	44998775	G	A	0.2740064395784412
12	45000339	C	T	1.617206562048521
12	45000573	A	C	-68.30835373732225
12	45000786	C	A	-3.8496938559383143
12	45001363	T	C	4.682220431888707
12	45003342	T	G	6.25713284669291
12	45003366	G	A	3.0159033716766412
12	45003574	G	A	-24.245078739904784
12	45004796	C	T	-27.80533008180464
12	45005606	G	A	1.3420961144490473
12	45006009	T	C	-0.4808914587492854
12	45008631	T	C	5.023713613207745
12	45012502	G	A	3.343523398886644
12	45014924	C	T	3.701447179746536
12	45014946	T	C	3.544225045505412
12	45017576	A	C	3.5029464081705424
12	45017585	G	A	-6.203200586025561
12	45025396	C	T	-8.001278715219089
12	45025426	T	C	-120.28349596794033
12	45025432	A	G	-42.00211765016775
12	45033156	T	C	5.238444782174154
12	45033356	A	C	0.3697550275314807
12	45037473	C	T	4.382126846941899
12	45043374	A	G	4.217473896629597
12	45045526	A	C	1.7987144928126764
12	45045537	G	A	-11.60764795639807
12	45048916	C	T	-2.4050401649626583
12	45048933	C	T	2.0754655519031058
12	45049828	T	C	-8.128670527379656
12	45049830	G	A	-0.23200027880585772
12	45050182	C	A	-2.898913870378239
12	45054054	C	T	9.362943635916961
12	45061732	G	A	5.065219997622988
12	45067278	T	C	-2.4394167177724757
12	45071828	T	C	0.0
12	45071877	T	G	5.434899667760872
12	45072343	T	G	-19.23828262835741
12	45074755	C	T	2.8999769608317347
12	45082346	A	C	-4.438836175303779
12	45088597	T	C	3.726047176802238
12	45092132	T	C	-2.27365035699677
12	45093622	G	A	-198.43295253720316
12	45093635	G	C	-3.462831216874294
12	45093674	T	C	6.631632690373406
12	45095284	T	C	-12.378119550132398
12	45095962	A	G	-0.9917566961277107
12	45095987	C	T	-1.057260974159023
12	45101261	C	T	2.3550491453506748
12	45104798	C	T	3.4774116527019014
12	45108184	A	G	2.0445786227428453
12	45108480	T	C	2.0417815792234233
12	45111224	G	A	-18.75924532458157
12	45111595	A	G	-2.510315821917006
12	45111626	G	A	-3.2936729599991867
12	45115634	T	G	5.927851940528852
12	45121485	C	T	2.3182011808203224
12	45147136	T	C	2.0688693749816576
12	45147140	A	T	-1.8209006700144545
12	45151083	A	G	-138.66653752547245
12	45152546	A	C	-8.880293226307915
12	45153640	C	T	-97.7166664178385
12	45156773	C	T	2.1991666303574657
12	45157077	C	T	-2.0881789976183445
12	45157815	G	A	7.355960266742839
12	45158289	C	T	5.4281068714799385
12	45158461	C	A	0.3661326631628281
12	45159434	C	A	-3.919767082699993
12	45159463	G	A	-120.80480097248619
12	45159485	A	G	-65.84867405033401
12	45159510	G	A	0.28335527073335065
12	45159930	T	C	-16.088904739763166
12	45160864	C	T	0.6856007920669054
12	45162414	G	A	-0.507595997327714
12	45162432	T	G	0.0944001964342629
12	45162450	C	T	0.04132060129972892
12	45163571	C	T	3.2977211574095673
12	45163590	G	A	-1.6982355603458945
12	45163897	C	A	1.7372688791601814
12	45168910	G	A	-2.3775727163574647
12	45169086	A	C	-0.05483840393981332
12	45171342	A	C	-28.588753602394718
12	45173858	T	A	-98.9186901864141
12	45173884	G	A	-33.43418777408442
12	45185844	C	T	-22.4474153248525
12	45195189	T	C	1.1653672622606717
12	45195197	T	C	0.13987576360922382
12	45195199	G	A	0.0
12	45195228	T	G	-8.202516143339382
12	45196005	G	A	1.8530213818587509
12	45198624	T	C	8.222129280125953
12	45207864	C	T	-3.488894337633612
12	45208170	A	G	-1.8394592581844353
12	45210647	C	T	0.09658082800577894
12	45210659	G	A	0.7928508482145826
12	45211199	G	A	-42.89229583034603
12	45211798	C	G	-2.3466528559945363
12	45223339	T	C	-18.324843095271717
12	45226254	C	T	-31.362431948784433
12	45229477	T	C	4.805137421717516
12	45231024	T	C	0.1745628294611361
12	45231146	G	A	4.8235334618384496
12	45231387	G	A	-98.98902951843957
12	45237873	A	G	0.9165267378748165
12	45239637	A	G	-9.591658823565014
12	45242520	T	C	-2.1107942117524505
12	45249107	A	G	-1.5320529469554476
12	45249158	T	A	-0.751875875896987
12	45249185	T	C	0.23315894738061438
12	45249492	T	C	-13.429961760981316
12	45249495	A	G	-7.720260084313852
12	45249505	A	G	-0.43359319783414385
12	45249526	C	T	0.6650166473449399
12	45249956	G	T	7.467800352182165
12	45251110	G	A	-2.233340094106099
12	45264777	T	C	5.615242267512711
12	45264806	A	G	1.861003572680941
12	45265194	A	C	5.643580294176898
12	45268089	T	G	2.6690446841002977
12	45268136	C	T	-13.380974754481942
12	45269284	C	T	9.208329683167902
12	45269347	C	A	4.099313556812147
12	45273099	T	C	1.8451347844295451
12	45273133	C	T	-10.532022379553384
12	45279194	A	T	2.6110468293213653
12	45279197	G	A	1.444460481049644
12	45285312	A	G	8.371334270652367
12	45286042	G	C	-20.894670564674925
12	45287349	G	A	1.1200956805106426
12	45287398	C	A	2.910884584844096
12	45287427	G	C	-0.26793475442753056
12	45289571	T	A	-0.7944866108141486
12	45289602	A	G	2.5512252864791645
12	45298039	C	T	-1.3946491497781626
12	45299202	G	A	1.0582339353838943
12	45301982	A	C	0.7593838941387201
12	45302007	T	C	0.9689443966872187
12	45306194	A	C	-13.759418740555704
12	45307633	T	C	-2.164722421380249
12	45313082	C	A	1.1539732496239576
12	45317897	C	T	-18.988216069521513
12	45317915	A	G	-0.7238472889126246
12	45319767	T	C	2.3371462794616473
12	45324896	T	G	5.51967090205221
12	45343246	C	A	-6.071808028154921
12	45343754	C	T	-42.1374837016665
12	45344212	T	G	7.3249317393801885
12	45344504	G	T	-1.5030769887590854
12	45344517	A	G	0.5734062350511504
12	45344524	C	T	3.9061841821985563
12	45352287	C	T	1.731064173764592
12	45352334	G	A	2.7911761509367334
12	45353367	A	G	7.28338807016007
12	45355520	T	C	1.5868079867832403
12	45355568	A	C	-0.20231782558042433
12	45357804	T	C	3.8863139538861997
12	45358230	A	G	-7.232825030484493
12	45358698	A	G	-0.1794319000458433
12	45358718	C	T	-24.365250352511794
12	45358745	C	T	-3.5181300964923157
12	45363543	AGGT	A	-1.7763568394002505e-15
12	45363545	G	A	-4.2701142770838505
12	45365812	A	C	3.4540546885418717
12	45366870	G	A	6.8865643797216745
12	45366886	T	C	1.192677938248293
12	45367656	G	C	-0.20391359780639284
12	45367674	C	A	-202.51936378283062
12	45376053	G	A	5.214030639559494
12	45376601	C	T	6.030913139503353
12	45379551	T	C	-0.86005894027784
12	45383354	G	C	-194.05760335150353
12	45383362	T	C	-0.4457382682977187
12	45383372	C	T	-70.36563027613556
12	45383849	A	C	-12.285376780046137
12	45386398	A	C	3.0979615835854
12	45387949	A	G	0.7660899672430315
12	45388817	A	G	-13.01601739634316
12	45396190	G	A	9.186449757720764
12	45396231	A	G	-8.6790093579275
12	45396250	C	T	1.4836353020673396
12	45397737	C	A	-56.46912993528167
12	45397739	A	G	3.445125790281166
12	45397762	T	G	-11.474084528003006
12	45399402	C	T	-10.615078677532326
12	45399428	C	T	-12.772781073757871
12	45399431	G	A	-5.632948000593787
12	45400585	T	A	4.526405975083774
12	45400614	G	A	-15.679913357607804
12	45403273	A	G	1.9444480928123067
12	45404768	C	A	0.057573527601560315
12	45408708	T	C	-8.057190025845559
12	45410063	T	C	-0.8303838963443031
12	45410075	A	G	-7.087723665788873
12	45411462	T	C	5.563334630638563
12	45415361	T	C	-52.77966995972929
12	45415414	T	C	-3.821603553415118
12	45417641	G	C	1.5800260407420392
12	45417666	T	C	-4.359542629083082
12	45417706	C	T	0.7818613844277973
12	45420105	C	A	-175.80576586353163
12	45420127	A	G	-13.815804030882648
12	45422236	A	G	-10.358901480125498
12	45422443	G	A	-12.563901709499989
12	45424069	C	T	1.9131654007191496
12	45424416	G	A	6.15335517952917
12	45426516	A	G	5.450712531874158
12	45429911	A	G	3.0432612069434963
12	45435447	G	C	0.5043850444148728
12	45435461	A	C	-10.902487002662385
12	45435475	G	A	0.5857999308896051
12	45435492	T	C	0.9838841152514259
12	45435820	A	G	0.6361545052539821
12	45436305	A	G	1.868209626833048
12	45437454	T	C	0.5527616096277281
12	45437473	T	C	1.360121189268396
12	45437495	C	A	0.4897146240841703
12	45437845	C	T	0.3359871863861468
12	45437870	C	A	0.306641145745969
12	45438785	G	A	-0.13534653515762507
12	45442073	G	C	0.9001692096240657
12	45442109	T	G	0.7076120371543748
12	45442174	G	A	0.5172482437984041
12	45442213	T	C	-0.20948675453826304
12	45450426	G	C	-32.994700734777325
12	45455196	G	A	5.455468593632757
12	45455204	T	A	1.2841098362557073
12	45457210	C	A	0.007897723755389663
12	45457245	T	C	5.880243778844941
12	45458909	G	A	4.184431466215754
12	45466344	C	T	-12.735213594169183
12	45468749	T	C	6.041803774443904
12	45469374	A	C	5.586180469285862
12	45469402	C	T	0.48402499008659383
12	45470515	A	G	0.2694371589045499
12	45470543	T	C	-31.909734113391096
12	45470557	G	C	-81.6506739500237
12	45473708	C	T	0.30290126148345387
12	45473723	A	G	9.015852450143937
12	45476724	G	A	2.987033337727551
12	45477025	A	G	-5.863934337217872
12	45477064	C	A	0.5633680734216551
12	45477074	G	A	-0.962132364444189
12	45477268	G	A	1.0039362888420253
12	45477290	C	G	1.1817912171514404
12	45477297	C	A	2.985379717194517
12	45477307	C	T	2.3979761946102354
12	45492911	A	G	2.0028219581268996
12	45492934	G	A	-9.3779420243136
12	45492968	T	G	1.3386213156213653
12	45496812	T	A	1.7763568394002505e-15
12	45496855	T	G	-3.062294421411936
12	45502601	G	A	1.06347171335136
12	45502634	A	G	6.643634735935846
12	45503563	T	C	-66.05678207248457
12	45503902	C	T	1.3481570161882228
12	45509309	T	C	1.9353200053783421
12	45514587	A	T	6.632613224175655
12	45515207	G	A	-3.622781772474811
12	45518897	T	C	0.7750938311257567
12	45519411	A	G	0.1327807835106949
12	45519421	G	T	-10.189844576338148
12	45519506	C	T	4.058689516280991
12	45519555	C	A	-0.33514303457377714
12	45520791	T	C	0.6959481253116149
12	45524838	T	C	-9.705678644739239
12	45525380	T	C	0.2660433319169879
12	45525385	G	A	4.239927279731999
12	45535034	T	C	3.6903919745473086
12	45535629	A	G	-0.25777115780533855
12	45535669	G	A	2.9464502707215825
12	45537745	T	G	7.610021607973975
12	45537789	G	A	1.5071626124123423
12	45537795	T	C	1.3763335923144933
12	45539383	C	T	-59.609784205791584
12	45540897	C	G	-6.9213922884603125
12	45540934	C	T	-28.105496692272936
12	45541846	T	C	-0.45662707509041134
12	45541863	G	T	-14.981980346927232
12	45543713	T	G	1.2579525349347005
12	45543717	C	T	-6.612146870245853
12	45543754	A	G	5.961319923184417
12	45544416	T	C	2.7907231884061883
12	45544421	T	C	-15.331664836003258
12	45547722	T	C	-53.03286875700178
12	45547723	G	A	-38.11213764742388
12	45547726	T	C	0.3492790700391293
12	45547736	A	G	-64.79751598064286
12	45547783	A	T	-2.01710269323644
12	45548018	A	G	-4.206294369281752
12	45552425	C	T	-1.7763568394002505e-15
12	45552465	C	A	4.722207053836881
12	45556659	G	A	5.770137608846197
12	45556672	G	A	2.1642719735036717
12	45561316	T	C	-1.6599875818858454
12	45561324	G	A	-11.69841616057238
12	45561534	C	T	-3.2513657134213663
12	45561593	A	T	4.2912284481958505
12	45565132	C	T	0.3205812872117786
12	45565818	C	T	-0.08954337977729843
12	45565827	T	G	0.06103589058585435
12	45569375	A	C	0.8999525551557763
12	45572811	A	G	-22.39919130267299
12	45573620	T	G	-25.439424606261127
12	45577637	G	A	5.242284731362814
12	45580639	A	G	2.8124383840586216
12	45584040	T	C	-0.19841338861172808
12	45584043	C	T	2.616537098710067
12	45584046	A	G	-5.959159710258065
12	45584796	C	T	-23.87498822574753
12	45584810	T	C	-0.9068031355791408
12	45588995	C	T	-0.7251360350114755
12	45589032	C	A	1.0337440334071442
12	45593677	C	T	-9.755577609854983
12	45593682	G	A	7.650768445981155
12	45593682	G	C	0.0
12	45594100	C	T	3.105277240427311
12	45594988	A	C	-8.194885645605611
12	45597494	T	C	0.13890823515337836
12	45597540	C	T	-4.358143793342608
12	45601291	G	A	3.600708991441932
12	45603202	G	A	0.7213862604679644
12	45603209	T	C	-169.94703266681063
12	45612082	G	A	4.699685652012702
12	45617864	G	A	1.2771598752515256
12	45629267	A	G	0.22230963882669208
12	45629267	A	T	1.9246192802768842
12	45638192	G	T	-0.6418538861723935
12	45638196	G	GGC	-30.999949800333354
12	45638235	A	G	-43.36170355498507
12	45638730	T	C	0.6601956877793764
12	45638777	G	A	5.467235306612563
12	45639013	A	G	0.8417097182770856
12	45642810	G	T	3.2275953637781623
12	45642834	T	C	4.27661817839248
12	45646233	G	A	-0.9931802086229897
12	45646266	G	T	-150.6888902804685
12	45646274	G	T	-203.4632218024426
12	45646300	T	C	-0.13585530315470074
12	45650024	T	G	-4.5457166748037725
12	45653437	C	T	2.9720958861453237
12	45655018	T	C	1.6165174582687296
12	45655064	A	C	-1.1855582514217549
12	45656502	C	T	-9.55889191507413
12	45667476	T	C	2.0515537971288875
12	45667495	C	T	4.166307850405245
12	45667519	A	G	2.48011529325049
12	45668331	G	A	0.9812578626426944
12	45668355	T	G	1.5245854961021887
12	45669718	A	G	-0.3877955490311198
12	45669753	G	A	-28.723704505309797
12	45674461	A	G	-1.3823255511615589
12	45674497	C	T	-8.395784909967007
12	45674845	A	G	-57.12963274325557
12	45686938	T	C	0.23161569765554013
12	45686980	A	C	6.230044006096248
12	45688492	T	C	7.549114832418125
12	45690101	C	T	2.8936471632150624
12	45690167	A	G	2.321278275750954
12	45690580	C	T	-1.7763568394002505e-15
12	45690592	CG	C	-0.19087145688331653
12	45690593	G	A	-9.13339404630142
12	45694158	A	C	3.0155574254351887
12	45695828	C	T	-32.44944905573766
12	45695890	C	T	1.8615466461085344
12	45697872	T	C	3.1396352114884376
12	45698699	A	C	4.852523245446717
12	45699287	G	A	5.250649819127373
12	45701564	G	T	-4.926239445429021
12	45702146	T	C	1.0894465914773246
12	45702158	G	A	-0.017734129503539364
12	45707364	C	T	0.39345125009094595
12	45707417	T	C	1.2948134926127732
12	45707764	T	C	-45.09948036940568
12	45707792	C	T	0.9024742768272329
12	45707943	C	T	6.350673460448887
12	45708607	A	G	-0.44018914635216966
12	45708827	T	C	1.1776134056673353
12	45708842	T	A	-1.7763568394002505e-15
12	45708842	T	G	0.6179471047644238
12	45709774	C	T	0.776637764428413
12	45710230	A	G	6.2041270907357084
12	45712818	T	C	2.771650045646309
12	45715787	G	A	-6.080040226484927
12	45715834	A	C	3.1891121521600763
12	45722222	T	C	5.055784200312699
12	45723043	T	C	-6.975485513973583
12	45723205	A	G	-13.25074683230014
12	45724077	G	A	-299.499003815934
12	45724091	T	C	-193.80631369318326
12	45724109	C	T	-143.1361575494684
12	45725566	A	G	1.4734189877971442
12	45728767	A	C	8.68758858869296
12	45733133	A	G	1.4045441299895156
12	45733422	C	T	0.7605813258633116
12	45733585	G	A	0.13075623340864517
12	45733592	T	G	-11.29265124695303
12	45733614	G	A	0.18852739519775064
12	45736145	A	C	4.432633883905053
12	45736159	G	A	-7.065316855754647
12	45737956	T	C	0.3055681060122861
12	45740280	A	C	6.315622000825895
12	45742621	C	T	2.0733163845711697
12	45744321	T	C	2.0985247231662907
12	45744666	C	T	2.570772172906798
12	45744683	G	A	-5.5274391447110265
12	45744811	C	G	-2.3540057595942034
12	45745549	C	T	-1.439428992015566
12	45749803	G	A	0.128555615201547
12	45754155	G	A	1.5620026580495487
12	45754165	C	G	-30.138294292197315
12	45761107	A	G	3.213675005612002
12	45763036	C	T	-3.3036318173180934
12	45763069	A	G	-7.70115449000332
12	45772313	G	T	7.378768988332011
12	45774352	G	A	5.483113900123497
12	45774352	G	C	0.8679699207260807
12	45774728	C	T	1.6248075117655372
12	45774908	A	G	6.885126826698068
12	45779109	G	T	-26.966333603295425
12	45779111	A	G	2.000555980701618
12	45783393	C	T	0.20261497117308203
12	45783439	A	C	-3.6139925127499755
12	45792454	CAGTGGAATGTTGTGCGGCGATGAGAA	C	0.0
12	45792473	G	C	1.5200463818418921
12	45794401	C	T	-1.3477645915022283
12	45794425	G	A	-53.188060887428946
12	45794431	G	T	4.603477182603454
12	45795512	C	A	-0.9682291926583293
12	45797209	T	C	0.03247578819173036
12	45800030	T	C	4.5437613656272315
12	45802493	C	A	-7.0563606590531
12	45802493	C	G	3.2187714031963406
12	45802500	A	T	-10.331920993743553
12	45803570	A	G	-1.3565650507134723
12	45807100	C	T	1.0785235388102574
12	45810144	C	A	-19.628107180373263
12	45811157	C	G	4.677162534244415
12	45811191	C	T	-79.19181464326357
12	45811416	A	G	10.50408410941054
12	45811943	G	A	0.014061168881367436
12	45812080	A	G	0.5257787368154805
12	45814129	A	G	7.454646273643446
12	45814498	C	A	-0.6085540162312117
12	45820845	C	T	0.5407364872186786
12	45820863	A	G	-9.887617207110454
12	45823017	A	G	0.8668369782016452
12	45823035	G	C	1.25131776871501
12	45823035	G	T	1.7763568394002505e-15
12	45825404	A	G	1.3993092117175348
12	45825453	C	T	6.578597263900063
12	45833140	G	A	-20.633342236367753
12	45835364	A	G	3.9315913868049375
12	45840101	C	T	-4.663144679570907
12	45840112	A	G	-3.069637111864269
12	45848532	C	T	-55.46989730408313
12	45848730	C	T	0.5842638890262588
12	45850506	T	C	6.151265569364112
12	45852478	T	C	0.9870893201241397
12	45853675	A	G	-47.78129231302046
12	45856453	C	T	7.9514753760176955
12	45857495	T	C	3.3249040059508825
12	45859180	T	G	-4.32911801808814
12	45859366	T	C	-6.170782430554029
12	45867365	A	G	-0.08628775008583212
12	45869279	A	G	1.3375493486437318
12	45869344	A	G	-15.861883770250644
12	45870318	T	C	8.419535154376716
12	45884278	C	T	3.455147985556321
12	45888346	C	T	1.5556231721503462
12	45888362	A	G	2.8543276294768685
12	45890313	G	C	-127.35805603982317
12	45890331	G	A	-69.34990258981816
12	45890947	C	A	2.734626883531744
12	45891699	A	C	3.037913030555499
12	45893296	A	G	-1.957068147650718
12	45894314	A	G	2.7941174567440594
12	45894373	A	G	3.964182327681554
12	45895019	T	C	-2.3320675965114805
12	45898888	T	C	-223.20038662400293
12	45899396	T	C	1.5830568875153386
12	45901586	A	C	-0.47852158830574076
12	45903035	G	A	1.9455211519325513
12	45914841	T	C	1.3921388698339552
12	45914879	T	C	0.9949692085657187
12	45924964	T	C	-4.306162028651672
12	45925755	G	T	8.901656715888747
12	45925879	C	A	-0.6916097496014135
12	45928887	T	C	-7.826397133618231
12	45930141	T	C	-18.348841319393614
12	45930973	C	G	6.0989005615137994
12	45931201	A	G	1.4856397311541496
12	45931618	T	C	-4.960145601982733
12	45933430	A	G	1.7908142997603118
12	45937410	G	T	8.574013287368869
12	45937697	A	C	-22.43973613099115
12	45937867	A	C	6.602919235299849
12	45938672	G	A	4.929398801689784
12	45939062	T	C	8.270327081718277
12	45939089	G	A	-12.507550095916942
12	45939096	G	A	-0.9187693147041518
12	45939100	G	A	2.673561410174896
12	45939341	T	G	0.9486283605220347
12	45940085	G	A	-10.573311552599991
12	45940096	A	G	4.502727428664
12	45940334	A	C	-59.151613648782586
12	45941026	C	T	-4.853508205054824
12	45941583	T	C	3.4108690979064686
12	45941969	G	A	-15.837895385109734
12	45942344	G	A	-37.99900639842417
12	45942368	T	A	2.323592188932933
12	45942905	G	A	1.8259257896960417
12	45943435	C	T	3.6513717384345323
12	45943438	C	T	-1.3707670258791058
12	45943441	T	G	-21.79918780632397
12	45944516	C	T	3.0791823221070427
12	45945206	T	C	2.9303259163166313
12	45945536	G	A	4.067996775553636
12	45945975	C	T	0.05358424613410584
12	45953662	A	G	7.53426016582125
12	45953922	G	A	4.018247641603464
12	45958333	A	G	-66.10789958094301
12	45959171	T	G	-4.6970640980343905
12	45960118	A	G	-7.593301710914604
12	45960650	T	C	0.7975709786822716
12	45961947	T	C	-4.1826671418512
12	45962059	A	G	2.63514096572902
12	45962068	C	A	3.5417462759451137
12	45962076	C	A	-165.92027684995082
12	45966759	T	C	1.0636786962228921
12	45969426	A	G	-3.5844356990473916
12	45969452	T	C	-0.5973552342174475
12	45969456	A	G	-3.7756965928917925
12	45970062	G	T	2.567078472288811
12	45970832	C	T	8.668138007082232
12	45974557	G	T	1.8268133224181593
12	45974582	T	C	-1.0971707569096925
12	45974601	A	T	-2.6444678040800245
12	45975166	C	A	6.313908215455738
12	45975915	T	C	-2.3963633350704203
12	45977587	A	G	6.593897858740091
12	45980599	G	A	-0.34478837828828723
12	45980639	A	C	-45.12347677368052
12	45980710	G	A	0.1436678978095376
12	45981215	C	A	1.673637775596033
12	45985272	G	T	3.060916927166998
12	45986738	T	C	-16.58827499047584
12	45990941	T	G	-34.44649430653044
12	45990969	T	C	2.5588873822116494
12	45991000	C	T	5.139256918837416
12	45991009	A	G	4.309370389333479
12	45992154	G	A	-18.079492987488265
12	45994250	C	T	-0.9866720267366436
12	45994458	C	T	6.185335605276121
12	45995761	T	C	4.7300453668635765
12	45995866	T	C	-1.5298959264923742
12	45999285	T	C	2.5123742362086414
12	46000020	C	T	-33.83791047689556
12	46000059	C	T	2.6787636025554757
12	46002702	T	C	-8.310956770399573
12	46008165	A	C	-1.3522548808184656
12	46008212	C	T	5.107433328687874
12	46009960	A	G	-77.25957248796476
12	46009971	T	C	-251.44580507615137
12	46010000	G	T	-0.7760300450850668
12	46013816	A	G	-33.5633483271431
12	46013901	T	C	-2.664697736750897
12	46021285	C	T	2.9329523113956366
12	46021311	A	G	4.428751430248438
12	46022099	C	T	5.632003583052208
12	46022118	T	C	3.88472132553761
12	46025200	T	C	-0.5202088762434887
12	46025223	A	G	-65.29895005442631
12	46026537	G	T	-15.329732919106393
12	46026585	G	A	2.1548321775842947
12	46027730	A	G	5.147099218477704
12	46028945	A	C	0.4826976184071565
12	46028978	G	T	3.303653995644707
12	46028984	C	T	5.4330507137310615
12	46028987	T	C	2.385769444952329
12	46035580	C	A	-80.62999372312242
12	46035582	A	G	0.013665478359284222
12	46039842	C	T	2.024202721346226
12	46039883	C	T	4.263990211931739
12	46040509	G	A	1.6942827252504724
12	46040729	T	C	1.3388352973429942
12	46040741	C	T	-4.3937873633708495
12	46040757	A	C	-17.75849477812335
12	46041360	G	A	0.10562803435661117
12	46041378	A	G	-16.79133001026912
12	46041466	A	G	0.2640306665890204
12	46043424	C	T	8.21456736998334
12	46043558	A	G	-15.54389287846607
12	46043613	T	C	-19.67282456789144
12	46045761	A	G	-8.029558575826742
12	46049067	G	T	0.4823066221613299
12	46049088	T	C	1.5304157473656783
12	46049646	A	G	1.0628455674194566
12	46050339	A	G	-32.736278038944874
12	46050375	A	G	7.316916054708598
12	46050384	T	C	0.0
12	46053595	A	C	1.7763568394002505e-15
12	46053609	T	C	4.533107373998062
12	46055380	C	T	0.6027679202428242
12	46055410	T	G	-0.09620951302531644
12	46055437	A	G	-0.591026238854818
12	46055454	C	A	3.1236971726096936
12	46056293	G	A	0.4634055457480155
12	46056343	G	A	0.4433376095797126
12	46059354	C	G	0.23442777286640926
12	46059357	C	T	4.426217458712015
12	46059360	G	A	0.6879429450742673
12	46059374	G	A	0.4869382760595453
12	46062702	T	C	-4.010240161562253
12	46068394	G	A	6.353208462585824
12	46070811	T	G	7.2056498016445385
12	46077695	A	C	-8.806839942744775
12	46083959	C	T	5.499081495125209
12	46083976	G	A	-0.7473062514876023
12	46084699	G	A	-61.66117487033807
12	46085221	A	G	-13.848990620002953
12	46086708	C	T	-7.409402124792907
12	46087793	C	T	-42.721183344774545
12	46088954	C	T	-0.021202207650604876
12	46088971	T	C	-11.773526035793113
12	46089001	C	T	-11.737837261818642
12	46089015	A	G	4.162332489004255
12	46089071	C	T	0.47169859448888296
12	46090491	G	C	0.09178459675496065
12	46090540	G	A	9.53920763525275
12	46100053	T	C	-16.56855868240382
12	46100704	A	G	-1.3423109299890275
12	46100745	T	G	-7.3968564747901855
12	46102463	T	C	-12.639095468595771
12	46102513	C	T	5.1929896338169765
12	46102588	G	A	-11.215257478163041
12	46103920	G	T	-86.9118398878145
12	46106449	T	C	-10.349118738698964
12	46106456	A	T	-71.45376946868691
12	46106457	T	A	-68.94693322199782
12	46111618	C	A	-7.614100869712276
12	46119860	G	A	-2.4363062783068035
12	46134475	T	C	2.1830855802963907
12	46134812	T	C	-10.948408942478638
12	46141372	C	T	1.3511582444971264
12	46175469	A	G	-35.410302889902596
12	46213845	A	G	0.6883946280220297
12	46213867	A	G	8.405766261099414
12	46215163	G	A	-7.7673361421966565
12	46237112	A	C	-25.033268141473854
12	46246206	G	T	-3.3448076349372986
12	46246248	C	T	-0.04895597921622219
12	46247653	G	A	5.443393381731083
12	46273882	T	G	0.08728250888452571
12	46285934	C	T	2.375087888152164
12	46294908	G	C	4.1837486518516
12	46304550	T	C	-1.7763568394002505e-15
12	46304999	T	C	-3.5302829812853833
12	46307007	T	C	0.3404244536714014
12	46307016	T	C	1.5251541495002794
12	46307048	C	T	9.059460056918395
12	46316805	T	C	0.6835421197629028
12	46323711	T	G	-58.1029071688954
12	46326074	C	A	2.371463761875246
12	46326148	T	C	5.3058979769284615
12	46344962	AAC	A	0.0
12	46344963	A	C	1.7763568394002505e-15
12	46344979	T	C	-1.413466290110593
12	46350951	C	T	-4.715491096412395
12	46353125	G	T	3.391687189852062
12	46353156	G	A	-0.4095574637756716
12	46353156	G	T	-1.7763568394002505e-15
12	46353279	C	T	-8.332211597633433
12	46356651	T	C	-16.20010461421043
12	46359824	C	T	-31.798225989017737
12	46359832	A	T	-57.60934554630694
12	46361672	C	A	-6.574603161998313
12	46363027	G	T	-2.616779614885674
12	46363061	T	C	0.4822527412344453
12	46375281	C	T	1.1602798727753392
12	46375306	A	G	-14.256842070584755
12	46375342	G	A	-0.7319211752487167
12	46379420	C	T	4.840559622582985
12	46381157	A	G	-1.6035544848476082
12	46381206	C	T	7.32205908493779
12	46382256	C	A	5.17586546048369
12	46385848	C	T	-2.160171366376746
12	46393135	T	G	2.833134240685025
12	46393161	T	C	-13.70750772738211
12	46398063	A	G	-10.354726908151862
12	46416831	C	T	5.139308189309302
12	46419086	C	T	-29.993183146785668
12	46422739	T	C	-27.308554319466566
12	46436180	C	T	-148.3589370973259
12	46436207	C	T	-48.38809441137528
12	46436825	T	C	-1.8071904321004713
12	46437747	T	C	-15.124971284179994
12	46438647	T	C	-8.124199178448182
12	46439995	G	A	4.876349889951596
12	46442562	C	T	-36.598094542894614
12	46445595	G	A	-13.970227077143138
12	46445608	G	A	1.2864230666040708
12	46445643	T	A	0.3690694311389091
12	46451692	C	T	-29.891898908486837
12	46456826	C	T	4.885856658649571
12	46456852	A	G	0.028536562685529177
12	46459642	C	T	-17.248108519170273
12	46460571	C	T	1.381452967545668
12	46460774	T	C	6.780900143037796
12	46464417	C	T	-42.82908614900043
12	46464451	T	C	-63.01221049317064
12	46464980	G	A	-5.03732007864892
12	46465003	C	T	-0.9074383791574423
12	46465371	G	A	1.4890542888736018
12	46465399	C	T	0.18105023837389744
12	46466593	T	C	8.353353923792382
12	46469789	A	G	-0.6583239389965474
12	46474068	A	G	-14.262933325342603
12	46476201	T	C	0.4278306538890302
12	46479056	T	C	-9.351561260771634
12	46483354	T	G	6.232099772520085
12	46483377	T	C	1.1545399252826325
12	46483918	T	C	8.33144512365652
12	46483962	C	T	-15.475032260803347
12	46483972	G	A	-28.19950635711575
12	46483982	TTTGGGCTTGTATGCTGTTTGTAC	T	0.4718415923971673
12	46484005	C	T	-18.195289389563186
12	46484782	T	C	7.059707043374145
12	46485162	G	A	2.5285863354929443
12	46485167	G	T	-0.08961215868968431
12	46485177	T	C	-2.66595232009786
12	46485495	C	A	0.0
12	46485791	C	G	0.3290711211409043
12	46485838	A	G	3.961894754696912
12	46488496	C	T	-1.7763568394002505e-15
12	46488500	T	C	-1.5293777539609454
12	46488544	T	C	2.144458291989393
12	46492410	C	A	0.6977050030641276
12	46494249	A	G	-33.384979710446714
12	46494270	T	A	-3.409077228728451
12	46494275	G	A	-0.38828105640104305
12	46501866	T	G	9.558896477343295
12	46501895	T	G	2.2563613238198723
12	46501911	T	C	-1.7763568394002505e-15
12	46503786	C	T	7.62939284479762
12	46504845	T	C	-0.9867731806061801
12	46505287	C	G	0.4823427813296899
12	46505300	T	C	3.813528814162053
12	46505647	C	T	-5.53836935513573
12	46512242	G	C	-0.1961404850895594
12	46512258	C	T	-21.73002389069552
12	46513374	A	G	1.6201953938597153
12	46513400	C	T	0.23140689705541995
12	46513411	T	G	1.354801291772615
12	46513414	T	C	6.506435176752346
12	46513442	G	T	-5.094655358185266
12	46514123	A	G	7.350346531771718
12	46516129	C	A	-15.524158452475605
12	46516347	G	A	5.527654414472634
12	46516494	T	C	7.810045438231098
12	46517922	T	C	-17.598425902100644
12	46517981	C	T	-8.23946730145508
12	46518012	T	C	-9.440211326569626
12	46519788	A	G	0.4178982773856301
12	46520182	G	A	-7.460674039333755
12	46520231	T	G	0.7359762896690807
12	46520979	G	A	-3.1221814321049823
12	46521008	C	A	3.2214814608107627
12	46522647	G	A	1.2979959975727962
12	46526457	G	T	-19.30857879335781
12	46526870	T	C	-0.22291641471110957
12	46527487	C	T	-2.00295276337056
12	46530705	T	C	0.9380569291801617
12	46531177	C	T	9.161516948190181
12	46531225	G	A	3.6016315899378224
12	46531532	G	A	-1.9306747964518554
12	46538557	A	C	-16.008268277662864
12	46539044	T	C	6.754330579818996
12	46539880	G	A	-131.2259282257637
12	46542283	T	A	2.8947847416228267
12	46542295	T	C	-5.039891817888931
12	46542784	G	T	9.270624766371837
12	46542797	C	T	-1.0106882525147132
12	46542954	G	A	-4.832696184503222
12	46543083	A	G	-6.5270786801029335
12	46543441	T	G	-0.6016856695287078
12	46544437	A	T	-13.599283640445721
12	46544469	G	C	2.912667414528185
12	46548273	T	C	-43.04854327947214
12	46550063	T	C	-1.2820468315658236
12	46551998	A	G	1.1097404149020331
12	46552143	C	G	0.38339516121080486
12	46552160	A	C	-6.488111221458896
12	46553468	C	T	-2.270493625356382
12	46553471	G	T	-2.0549364055799533
12	46554615	C	T	-0.0259754864032562
12	46554665	A	G	3.584020191732632
12	46554730	C	T	7.114159641592776
12	46554734	T	C	4.2290453849846
12	46556418	A	C	-3.3358751346877416
12	46556418	A	G	-1.7763568394002505e-15
12	46558765	C	A	8.152493650182803
12	46561355	C	G	0.7714989277447994
12	46561372	G	A	4.739588586780881
12	46565916	T	C	0.7777780083169983
12	46566154	T	C	-9.023449113441531
12	46566186	G	A	-0.008337422463954525
12	46567208	T	G	3.5279670105701353
12	46569447	A	G	6.3421440997644805
12	46571134	A	G	4.4013376893599325
12	46572900	T	C	0.3863980716499764
12	46577071	G	A	4.1114062940196145
12	46577741	A	G	-0.7596505020674176
12	46577893	G	C	-95.80213973890932
12	46577921	G	T	7.006268891413127
12	46578010	A	G	3.5294969722053775
12	46578044	A	G	2.610715638793975
12	46578072	G	T	7.953063882288914
12	46578701	CTG	C	0.0
12	46578702	T	C	7.3589899111202595
12	46579388	A	G	-34.95905562266671
12	46579411	G	A	-21.784294723531275
12	46579450	A	G	-0.5144230741188967
12	46579590	A	G	0.8085909247401997
12	46579641	C	T	3.1440409427541436
12	46580618	A	G	-2.04259823929897
12	46581309	T	G	-2.0072851743425435
12	46582031	G	A	0.10064352577968627
12	46582056	A	C	0.5028101994606669
12	46585492	T	C	-21.866471619474396
12	46591337	G	A	-0.31606535628634624
12	46595684	C	T	4.713111486790693
12	46595701	C	T	-70.51812217089719
12	46597079	G	T	-13.548337557306242
12	46597086	C	T	5.901915934416136
12	46598808	T	C	-13.359200694808353
12	46598833	A	G	1.0069480959626542
12	46600617	C	T	8.06250610335155
12	46600754	G	A	-0.03635635513819757
12	46601056	C	T	2.603989723205812
12	46601074	G	A	0.05586091617794686
12	46603400	T	G	-29.271751249587396
12	46604023	A	G	0.559732555072058
12	46604056	G	A	0.8863318091767365
12	46604068	A	G	-23.030475532299533
12	46604085	T	C	-16.846343784017677
12	46604091	A	G	-4.121464461006328
12	46604529	T	C	1.1688852852359997
12	46604557	C	A	-1.5285689067150106
12	46604592	C	T	-1.9353253444559204
12	46605239	T	C	7.105676733943254
12	46605959	G	A	-5.483610074732498
12	46607010	T	C	-1.7763568394002505e-15
12	46607236	C	T	1.8502985506480538
12	46607280	C	T	10.017019960783726
12	46607307	T	C	2.9135981289387
12	46608027	G	T	7.502648250958371
12	46613394	T	C	1.9493853554013167
12	46614641	C	T	-11.540761092772302
12	46615412	T	C	-19.251318895792792
12	46618863	C	T	7.020412694993864
12	46619130	T	A	-1.7763568394002505e-15
12	46619130	T	C	-19.536440955036596
12	46619130	T	G	0.0
12	46619154	T	C	-0.3759486106301342
12	46620301	A	C	0.16982665202976754
12	46623807	G	A	0.5441404784996831
12	46624001	A	T	0.3586085444892415
12	46624012	G	A	-27.366418570187307
12	46624068	A	C	-7.047725997033924
12	46624112	A	C	-44.182696806374224
12	46624114	G	T	-0.31630484799177516
12	46625414	T	C	-18.850091682457787
12	46629211	C	T	-16.92664179188432
12	46637351	T	C	-263.4008585122119
12	46649528	A	G	3.3358539098317106
12	46655287	G	A	-40.32200314454349
12	46655332	A	G	4.081972947872599
12	46656217	G	A	4.9223734856341235
12	46660508	C	T	-4.417569975796143
12	46660534	T	C	2.195339592093374
12	46661279	A	G	10.073361301112525
12	46665386	G	C	-1.3238467248647812
12	46671280	A	C	3.4217701754380396
12	46671301	A	G	5.8425448415091505
12	46671317	C	G	0.9358963007378502
12	46674200	G	A	2.8583486178413278
12	46674249	T	G	3.434249458552584
12	46674833	G	A	4.2450520374295575
12	46684447	G	A	-95.27355240243742
12	46684489	G	A	-0.529580573003253
12	46691487	C	A	9.794939017325303
12	46692991	C	T	-29.042927691798468
12	46698860	G	A	6.181000474780374
12	46698902	A	G	8.62450181303029
12	46709251	A	G	-3.6841216471893876
12	46709293	A	G	0.7091090887079172
12	46711310	A	G	-0.2278840243725444
12	46720814	T	C	0.32127647972532536
12	46720819	C	T	-74.1422669271069
12	46720840	C	T	-1.7763568394002505e-15
12	46726918	G	A	-5.885175838573902
12	46738883	A	G	-59.0547045865369
12	46742735	G	T	7.299142775134895
12	46743324	T	G	0.8197802255900566
12	46743346	G	C	2.4869081738488585
12	46744855	C	T	2.235233098830575
12	46746107	A	T	3.6515374284813316
12	46748957	G	A	-37.22033076965408
12	46748965	C	G	7.9630417496173305
12	46748987	G	A	0.1858641481835388
12	46749088	A	G	-36.185739938262486
12	46751364	G	A	0.9371885846453534
12	46751388	A	G	3.475848795807904
12	46759136	T	C	5.9542801074330765
12	46759636	A	T	1.2291268304015812
12	46759788	A	G	-9.521086679897055
12	46761324	C	T	8.464413766496362
12	46763239	A	G	2.54986144249642
12	46763281	C	T	0.7546315726922312
12	46763686	G	A	2.427976607193157
12	46764254	A	G	3.2260115477727123
12	46764477	A	T	0.1840622012717379
12	46767175	A	C	2.07358839165863
12	46768088	G	A	3.0101253698328474
12	46772171	A	G	4.558210688972393
12	46774771	A	G	-35.885599369323245
12	46776204	C	G	6.242279240293554
12	46781381	T	C	2.07982933152425
12	46781634	T	G	-44.36649661868978
12	46784728	G	A	2.2755431495879304
12	46784744	T	C	-86.10728145911526
12	46786394	G	A	6.935707384569467
12	46789501	T	C	0.9184982510051025
12	46789543	C	T	6.00817813884896
12	46790375	C	T	-2.4136012755410423
12	46790392	T	C	-58.14468857715656
12	46790404	T	G	1.1263172377940673
12	46796900	G	A	4.105141745700164
12	46798900	G	A	-1.7062988988964225
12	46798963	G	A	-15.690897338272409
12	46800825	G	A	1.0477048431475833
12	46800852	A	G	0.4878408613694898
12	46802249	C	T	1.986422890086315
12	46805144	C	T	-3.181129406793845
12	46806773	T	C	-11.04808724326904
12	46810514	T	C	-88.52501723322348
12	46810541	C	T	2.932567439549528
12	46811723	A	C	1.242952095230292
12	46811984	T	C	0.12169693497751233
12	46812023	T	C	1.325244112946164
12	46824066	G	A	6.800055220647662
12	46833605	C	T	5.048810274145579
12	46833932	G	A	0.45878922282918033
12	46833932	G	C	0.0
12	46833975	C	T	-3.4147222766164322
12	46833979	G	T	4.416931222017409
12	46837624	T	G	-17.2502133633443
12	46837663	C	T	1.9741738641009459
12	46840731	C	T	2.994423185557933
12	46843380	G	A	0.9810091742176876
12	46843416	A	G	-83.91178728358318
12	46845988	C	T	5.522202524941802
12	46846007	C	T	1.126501375717167
12	46848478	T	C	-1.6503006979965011
12	46856019	T	G	2.0333876021559245
12	46856068	T	C	4.671681836876813
12	46856220	G	T	6.623978854513096
12	46857373	A	G	-0.4427811807599955
12	46858498	T	C	0.07787408248441174
12	46860187	G	A	0.08338906028620663
12	46865137	A	G	8.101584598142834
12	46867860	T	G	-1.7763568394002505e-15
12	46867887	G	A	5.833516061586577
12	46867911	G	A	-17.230411279981126
12	46868900	A	G	-8.449137870061351
12	46870401	C	A	-74.55108056705467
12	46870420	C	T	-52.669867950315165
12	46870893	G	C	-257.7203344320478
12	46870907	T	C	-18.363495083603084
12	46871022	G	A	-1.5082679553802638
12	46871058	T	C	-12.943063135940976
12	46876405	T	C	5.027398173990148
12	46876442	A	G	1.0803793064397222
12	46877658	T	C	0.6542916652469568
12	46877663	A	G	2.3525985114038104
12	46880212	A	G	-5.966968444845408
12	46880380	G	A	-22.36651453027116
12	46880749	A	G	2.7644128800126264
12	46880770	G	A	8.737609562342184
12	46883365	T	C	-3.8326088131307205
12	46883365	T	G	0.19249290199307545
12	46883391	C	T	0.4402779020392824
12	46886543	C	T	-3.642370408057106
12	46887100	C	T	-0.6354064275794844
12	46887145	A	G	-31.2190251077609
12	46888286	G	A	-3.752428939641506
12	46899391	A	G	5.612143652931989
12	46899693	C	T	-8.53934246001859
12	46899714	C	A	0.6069195025417127
12	46912752	G	A	5.986927797279348
12	46919181	T	C	7.105014460032178
12	46920163	C	T	0.8611517502631596
12	46921611	G	A	4.221760708411237
12	46928393	C	T	6.971401099096509
12	46929835	A	G	6.649380295102672
12	46930772	T	C	4.325388152793492
12	46930820	T	C	6.358578179446338
12	46940981	G	A	-23.516042247132646
12	46941003	C	A	4.819895468821413
12	46944134	T	G	-48.759758996997334
12	46949722	C	A	-3.421372354858251
12	46949747	A	T	1.9457112886723262
12	46964372	A	G	-50.51963736108428
12	46967064	A	G	-4.662551988471934
12	46984370	T	G	2.756126441859122
12	46995368	T	C	5.216976093935953
12	46998430	G	A	5.914086497246897
12	47000083	T	C	1.7137654213288425
12	47006485	T	C	-1.734095790856374
12	47006533	C	T	0.706384684299989
12	47009428	C	T	7.074520535245027
12	47046186	C	T	4.719005480003942
12	47048303	C	T	0.994194899532145
12	47049121	C	T	1.3840180555028052
12	47049146	T	C	1.631038013193118
12	47049162	T	C	0.5433668723490808
12	47049634	C	T	1.2902377091460817
12	47049681	A	G	1.5936241411545762
12	47051076	A	G	7.151730731548012
12	47053627	G	A	1.771670990746669
12	47053646	A	G	5.909790960187818
12	47054654	A	C	4.483664027507073
12	47055313	T	C	-0.7803456635806487
12	47055582	G	A	4.904637086146975
12	47062441	C	T	-23.078813309526595
12	47070705	A	G	-11.812536970837757
12	47072016	T	C	-3.7274006319985364
12	47072032	T	G	0.24846135929849922
12	47072041	A	T	-0.4054651081081646
12	47072741	A	G	5.209526847906998
12	47076186	C	T	6.747109867716061
12	47077451	C	G	3.3821025414731576
12	47077499	G	A	5.295455228322679
12	47078792	A	G	6.027010449603038
12	47088508	G	A	2.9209252289224406
12	47089585	G	A	-7.712457975167128
12	47089635	A	G	1.1241212848244668
12	47091792	C	T	5.2407780146641
12	47091841	A	G	6.8989209664814535
12	47092096	C	T	1.1397356942841252
12	47093014	G	A	-9.20420409527924
12	47101570	A	G	-0.9199016385609884
12	47102548	G	A	-22.476191769952493
12	47102944	T	C	9.77229889969203
12	47103471	T	A	0.445090500834338
12	47103472	TTTG	T	-431.58444337190576
12	47103475	G	T	4.160954460385254
12	47113425	A	C	2.138619748873678
12	47113868	A	G	-2.5553487109573343
12	47113895	T	G	2.472512989495952
12	47114868	A	G	-12.144068772400717
12	47114877	C	T	-343.4264513070284
12	47115974	T	C	-10.95463750243289
12	47116788	T	G	1.6536342885190844
12	47116795	T	C	-47.88726207603668
12	47116844	A	T	-1.7763568394002505e-15
12	47117021	A	G	-6.967838449927514
12	47117060	C	T	-96.31945153076049
12	47119895	A	G	2.919489709705884
12	47130525	A	T	6.488186073137511
12	47130569	C	T	-43.01514160795523
12	47139849	A	G	-0.20383715884782028
12	47139899	A	G	-11.275031412091268
12	47144033	A	G	-23.397222761557714
12	47144856	C	T	0.45411527130317886
12	47145957	T	C	-61.68305487853104
12	47146707	G	A	2.7105546591137664
12	47148050	G	A	3.063004238149004
12	47154430	G	T	-50.163920181859794
12	47159123	A	G	1.6807711893671335
12	47159151	G	A	-32.29170306744436
12	47162889	A	G	9.418350397767425
12	47162938	T	G	1.5841274873444302
12	47162957	A	G	7.0463767766614165
12	47163514	C	T	6.5770581772276255
12	47165429	T	C	7.7524757693045085
12	47166613	T	C	3.334816634160232
12	47167032	ACAAAG	A	-1.7763568394002505e-15
12	47167036	A	G	-1.0712191399163817
12	47167074	C	T	9.821992015671638
12	47167078	G	A	-98.99236185075824
12	47167288	C	T	1.0884122305081387
12	47167837	T	C	3.616689927022888
12	47167911	C	T	0.04787370707071936
12	47169262	G	A	2.3560198260201997
12	47169278	G	A	-51.456587168122496
12	47170617	A	G	3.297487358565375
12	47170621	C	A	3.451264745450315
12	47171139	G	A	6.659687793075134
12	47172269	G	A	-12.93953039825192
12	47172417	A	G	1.0586264083962202
12	47173063	G	A	2.848522173138006
12	47173662	A	G	6.5836960035103385
12	47174316	G	A	-3.796734469122386
12	47177244	C	A	0.3211453277940546
12	47177938	A	C	4.156693952283602
12	47179557	T	C	1.2262799390232413
12	47179570	A	G	2.770734553897169
12	47179574	C	T	4.155615637660956
12	47182465	T	C	-0.5083708333766044
12	47182501	G	A	-1.4199422416324996
12	47182531	C	T	-62.64384147403234
12	47182540	A	G	2.7808324220064815
12	47184042	C	T	-40.00209864270255
12	47186770	C	T	-25.601914901682903
12	47187097	A	C	1.5014212861412357
12	47189295	C	T	2.2605191600141534
12	47190945	G	A	-25.040414958706606
12	47191560	C	T	9.016450177126897
12	47191685	C	A	1.1616069373817464
12	47194757	T	A	-30.71028358039848
12	47194882	C	T	1.355518918462776
12	47194905	C	A	-20.280460649845736
12	47195191	G	A	4.824448411059164
12	47195289	C	T	-3.0709954350295465
12	47195317	A	G	0.13434805253107918
12	47197803	T	C	-7.528565837938006
12	47197839	T	C	3.5354517393170664
12	47203409	C	T	7.003616709562264
12	47211037	C	T	-10.712173852048183
12	47211066	A	G	-8.792369950320792
12	47212370	A	G	-19.98401904220009
12	47212382	A	G	-16.098577734415755
12	47217514	G	A	-25.420462788553778
12	47217628	C	T	7.598039387519746
12	47220365	T	A	-8.551384514468738
12	47220968	T	C	-4.277682153717253
12	47221937	C	T	-4.309005058434197
12	47224788	A	G	-15.19136769116267
12	47226561	A	G	-11.129351688183307
12	47227338	C	T	-3.588036742799888
12	47233014	T	C	5.934892256068222
12	47234813	A	C	-3.5129192724616605
12	47234834	A	G	2.827926028579382
12	47237464	C	A	-40.25413571714853
12	47237501	C	G	1.6054690798285929
12	47250827	T	C	-10.204304924276586
12	47252942	C	T	8.295741907631962
12	47265861	C	T	0.38916511136318555
12	47265871	G	A	-1.866011832420556
12	47266614	A	G	-25.107842569284912
12	47267140	A	G	-54.62872531219
12	47275725	G	A	-32.646067473233416
12	47275731	G	A	-0.12138503594343497
12	47282531	C	T	-16.717159708909094
12	47286631	T	C	-2.82371133720517
12	47290652	G	A	-42.63899656367903
12	47290687	G	A	1.2132012231450044
12	47295280	G	A	-19.06657580985666
12	47295920	G	A	-2.6359043545580807
12	47296380	A	G	1.8630046109010419
12	47299795	G	A	3.0449531284612004
12	47302061	T	G	-61.09269529820267
12	47302094	G	A	0.3570989877391053
12	47302094	G	T	0.5292073345269426
12	47305146	G	A	-11.16580601371834
12	47305177	C	T	4.516141231064465
12	47305196	T	C	2.256375635437676
12	47311314	A	G	-0.04354444010674463
12	47311348	T	C	-0.22991476254947152
12	47311379	T	G	1.0692460626941038
12	47313346	C	T	4.298515529118957
12	47318095	A	C	3.005330747593346
12	47319672	G	T	-12.530983469348941
12	47320067	C	T	-3.5139294543766955
12	47320442	C	T	-4.744289520560416
12	47324596	C	T	-1.6120648749947595
12	47330151	T	C	-5.860035453051752
12	47332422	C	T	2.647604995294385
12	47335529	T	C	-25.652441798347354
12	47335556	C	T	-36.65877495280529
12	47335571	T	G	1.5486500651879265
12	47336015	T	C	1.3047145323671412
12	47336906	G	T	1.8075690516046716
12	47336910	C	T	5.348067378401536
12	47344047	G	A	-3.552467842161038
12	47344074	C	A	0.6372353517037634
12	47344923	G	A	2.381173661739238
12	47348786	G	A	2.0325277675163402
12	47349924	G	T	1.6906446061115599
12	47351666	C	T	1.6752023755916507
12	47352519	G	T	3.8203166685816523
12	47353516	T	C	-60.58381952194577
12	47356089	A	C	8.603367570902263
12	47356127	A	G	4.8983667130542
12	47356272	C	T	3.211383418094554
12	47357109	G	A	1.0507371934990015
12	47357158	C	A	1.2862410478631983
12	47357228	A	C	6.780394766943571
12	47359532	A	G	0.032515211850464354
12	47359719	G	A	2.0387056111921975
12	47359727	G	T	4.897157476318169
12	47360011	G	T	1.4626387300773995
12	47361054	T	C	-1.757700589865637
12	47362876	C	T	-0.9482839556931157
12	47362892	C	T	-13.539287349855842
12	47364165	C	A	-17.35677240058976
12	47364183	A	G	-20.91330143601408
12	47364189	AG	A	0.0
12	47364190	G	A	-128.2449762025699
12	47366165	A	C	2.742305717313455
12	47372270	C	T	-17.43250240010275
12	47374631	G	T	6.162708819058933
12	47374908	T	C	-13.23599301754257
12	47378610	T	C	0.8977267749723961
12	47384798	C	T	0.16987341517311272
12	47384810	C	T	-24.829350380451615
12	47400539	G	T	-11.978487866730577
12	47400550	A	G	1.3907434821958287
12	47400562	T	C	-46.283023205338395
12	47401300	G	A	1.8251288117935456
12	47402978	G	A	-8.881784197001252e-16
12	47403015	G	A	-2.8247098008738494
12	47408291	T	C	-22.449617523258894
12	47408906	C	T	-58.87561927778552
12	47408944	G	C	-0.3282734635777178
12	47409772	A	G	-3.3801363817028705
12	47411729	G	A	8.424629078748692
12	47411863	C	T	3.6631356791131093
12	47413066	G	A	-11.488639956989575
12	47414993	G	A	-6.449490750244879
12	47417972	A	C	2.6236434818183607
12	47418006	C	T	0.2699874501522199
12	47418809	G	A	0.38526749134439164
12	47420054	A	G	2.4297884393695295
12	47420103	G	T	-49.72934082650772
12	47420131	C	T	-12.070432693695695
12	47420172	A	G	-0.2060339701983498
12	47420393	T	C	3.4416748013227316
12	47420393	T	G	1.7649520626690656
12	47420502	A	G	-3.192128415463232
12	47420511	T	C	1.2567697100586965
12	47422931	A	C	7.497325571030158
12	47423032	C	T	4.6304494958912965
12	47423056	C	G	0.38682839397602997
12	47423698	C	T	-15.795709379543952
12	47425905	G	A	-7.501444311435423
12	47425918	G	T	4.664637950983886
12	47428138	C	T	-4.179247316356852
12	47428149	G	A	2.3819850487520267
12	47428174	A	G	-18.16655672253728
12	47429199	A	G	-141.67061034823382
12	47431479	T	C	-19.649084674610094
12	47431496	T	C	-18.06018739994579
12	47435318	A	G	6.815842903806695
12	47435358	A	G	0.08552988618930435
12	47435369	G	A	0.5224975885911487
12	47435377	T	C	-0.5315897784348653
12	47438894	G	A	-23.914562410502185
12	47438931	C	T	2.6730553320566894
12	47443537	G	A	5.212612144781813
12	47447048	C	T	3.0071880956866135
12	47448332	G	A	-14.10150134241326
12	47448336	T	A	-27.6820111868019
12	47448345	T	C	-7.1761835219895165
12	47448393	T	C	-0.5901826252763289
12	47449021	T	C	2.5505600502374914
12	47449036	T	C	-2.435674068985465
12	47450180	C	T	-0.22057442388683235
12	47450201	C	T	3.624052730670284
12	47450220	T	G	-68.9376070159833
12	47450399	T	C	-2.226516356892491
12	47450430	G	A	0.4840636127864837
12	47457389	T	C	4.713513659721228
12	47460200	G	A	2.775541212110509
12	47460381	A	G	-3.853829801161739
12	47461183	C	T	-13.11625603007633
12	47461229	A	G	0.27930797394360773
12	47462882	A	G	1.7849971495240862
12	47463387	T	C	-6.850985157792822
12	47463425	A	G	4.902715764148523
12	47469223	C	G	5.757333945164644
12	47469409	A	G	0.7946765818727481
12	47470997	G	T	6.833234602378068
12	47471037	A	C	-6.1111066003177275
12	47471393	T	G	3.4315377015018367
12	47471439	G	A	-40.553844702872084
12	47473342	T	C	6.057479948198305
12	47474826	A	G	0.7341736863745592
12	47474830	T	C	0.7430290320812656
12	47474845	C	G	-7.804451014386361
12	47477687	C	T	-9.630945467046333
12	47479528	C	A	4.374018054610131
12	47482666	T	C	8.341555152350336
12	47493435	C	T	-6.144909700640712
12	47493483	A	G	3.599433244516147
12	47494129	G	T	-0.2271129351647705
12	47495927	A	G	-15.315861723180207
12	47495946	T	A	-7.2303167785812565
12	47496338	G	A	-26.478901827371374
12	47497236	C	A	-23.011111180798252
12	47498533	G	A	7.5536248623920965
12	47498575	G	A	1.358395755458785
12	47499567	A	G	9.551265687203339
12	47500700	T	C	1.60550924648612
12	47500724	C	T	-2.8047805554224414
12	47500731	G	A	6.807191949532351
12	47501482	A	G	0.7979016941909531
12	47502419	C	T	-43.612828495821304
12	47504072	C	T	-1.4815368461300427
12	47504095	A	G	2.9814428532245056
12	47505424	G	A	-3.692333546880038
12	47505927	G	A	4.425179299156296
12	47508853	G	A	-10.05913740961296
12	47515141	G	A	-7.453772119193674
12	47516271	T	G	-3.2567282952970817
12	47517224	T	C	1.1864262354231396
12	47519063	A	G	-2.5412028449418376
12	47519063	AGTAAATTCCCTTT	A	-1.7763568394002505e-15
12	47520394	A	G	-0.24782343601259704
12	47521738	T	C	-1.4183311910592256
12	47521779	G	A	-29.97199132382957
12	47522445	G	T	1.682241251605772
12	47522483	T	C	3.633234988541515
12	47523745	G	A	2.8792242071776837
12	47523771	T	C	1.004472306668971
12	47523793	G	T	1.3611822716361797
12	47526328	T	C	4.448372198005016
12	47526475	A	G	-12.112092467988079
12	47531003	A	G	1.5953881779488466
12	47532101	T	C	2.866615491706396
12	47533602	C	T	3.798027297094448
12	47533650	G	A	4.9672035888893316
12	47535643	C	T	2.151191445404036
12	47537883	C	T	-31.1266239939996
12	47537917	A	G	-73.21625505054362
12	47538131	A	G	-2.3173481941576046
12	47541112	A	G	1.4792979180880916
12	47541146	A	C	-25.536283946219555
12	47541268	C	T	2.3154077047820447
12	47542807	T	C	7.949636328585255
12	47542844	C	A	1.5088177882571454
12	47543145	C	T	-3.609337529151164
12	47545554	T	A	7.4684347433149
12	47545592	T	C	-43.708716441395154
12	47546057	C	T	8.38244616088741
12	47548076	A	C	-14.065339976657926
12	47548109	A	G	0.7941724355392363
12	47550169	T	G	0.0
12	47550194	G	A	-13.617537325024388
12	47550236	T	G	0.012537614696269017
12	47550800	G	A	-1.7763568394002505e-15
12	47554862	G	A	-26.87823288710024
12	47560295	A	C	-2.9790510748105152
12	47560323	T	G	-110.72285179423307
12	47560339	A	G	1.5914744838272536
12	47560348	C	A	-91.61352127213286
12	47562927	G	T	3.4826395654890785
12	47566954	C	T	-6.432134518510795
12	47568438	A	G	-1.1079327614016865
12	47568721	C	T	-2.3733200593869714
12	47570895	T	C	-32.74229127615945
12	47570918	G	A	5.139022879832053
12	47571125	C	T	-32.14136717322799
12	47573383	A	G	-12.921021150563321
12	47575700	C	T	-1.4436741666825714
12	47576577	C	A	6.874393481657988
12	47576678	T	G	-39.122043087687416
12	47576721	G	C	5.435246993676627
12	47577560	A	C	1.3939806571233913
12	47577593	A	G	-8.658104001615358
12	47578239	A	G	-4.485435168206097
12	47578624	A	G	2.663736028593801
12	47578644	A	C	7.003490984172457
12	47579194	T	C	8.28499251692301
12	47579248	C	T	8.617181378740495
12	47579252	G	C	-23.4821892526013
12	47579272	T	C	-0.743210701228529
12	47579288	G	C	1.433161563323436
12	47582695	T	C	5.629716485191237
12	47582709	C	T	0.8891201741743497
12	47582724	C	T	3.3581011810729233
12	47582930	T	C	-4.493813954329427
12	47582976	G	T	2.9409736544503158
12	47582997	T	C	3.1001420277771086
12	47585115	G	A	2.6240241349314584
12	47585314	T	C	8.01662322712036
12	47586280	G	A	-0.055195222457770754
12	47587191	C	T	3.547855877854259
12	47587234	C	A	1.983796567152238
12	47588408	T	C	-29.968983813788327
12	47589998	T	G	5.0238437604075425
12	47592945	C	T	2.661779069378097
12	47594460	A	G	-0.8782258116431212
12	47594463	A	G	7.106984868447396
12	47597548	A	G	2.7241660894306943
12	47600843	C	T	5.578595432736618
12	47604831	G	A	-24.937920220161686
12	47607017	T	C	1.4299250286630905
12	47607299	G	A	-0.5540415425530245
12	47608135	G	C	-28.120881644215842
12	47608167	T	C	-0.4109170154110888
12	47613175	A	G	-137.61622113478188
12	47613284	C	T	-10.589868259567085
12	47613480	T	C	-3.3144575624446606
12	47616665	C	T	5.421169703698977
12	47616841	A	G	0.015368470085375563
12	47617770	A	G	1.3362667229189338
12	47617776	C	T	3.9741360281714133
12	47618366	C	T	6.621100992271748
12	47621118	A	C	-1.559915825140708
12	47626581	T	C	7.87388684619509
12	47627404	C	T	4.891763865467508
12	47627753	G	T	-1.6025350414056465
12	47633081	T	G	-1.1316899597168248
12	47633196	C	T	-2.2460485647202706
12	47633218	T	C	-1.7763568394002505e-15
12	47633246	A	G	-0.6237021444270585
12	47634867	C	T	-21.23200301727593
12	47636185	A	C	9.172123527268921
12	47637571	A	G	2.2000239769395176
12	47637636	T	C	-83.46435095714514
12	47638429	T	C	2.516695017640698
12	47638549	C	T	2.399421144821984
12	47638578	G	A	2.716003646297393
12	47639526	T	C	-33.919352773991704
12	47640392	G	A	-0.47980968414867853
12	47641187	C	A	6.173993889808569
12	47651230	C	T	-34.40575781042389
12	47651257	T	A	1.5736070228904264
12	47651482	T	C	1.4152510090481183
12	47651489	A	G	3.3515990014093386
12	47651781	T	C	7.316982964382985
12	47651796	G	A	0.5306478585516725
12	47651862	C	T	-12.215076686419993
12	47651912	G	A	6.418148680375451
12	47659666	G	T	-19.59763404484147
12	47660906	T	C	-40.66749937071472
12	47660933	C	T	-7.00424630591988
12	47664751	A	C	-1.7763568394002505e-15
12	47664769	T	C	1.390188306460912
12	47666624	C	A	-23.323117843384352
12	47666647	C	T	-4.440553321122936
12	47667270	C	T	-6.831529669880185
12	47668351	G	A	-0.5245408743921889
12	47668360	C	T	0.6730148676682699
12	47669546	A	G	-2.689311798150813
12	47671905	A	C	-3.816905814592248
12	47672320	A	G	3.8594221154156667
12	47672346	C	T	4.450601577442283
12	47675680	C	T	-63.262905022455016
12	47675705	A	G	-34.193521643706845
12	47676064	A	C	-0.3343062418784388
12	47676097	C	T	-159.61508124138982
12	47676950	T	C	3.5341471432748204
12	47676999	G	C	4.727727516721641
12	47677590	T	C	3.7651502790340583
12	47679298	A	G	0.002274905197735322
12	47679348	A	G	5.627076776563625
12	47679385	C	T	0.21951505316337538
12	47693681	A	G	4.790584555038093
12	47696296	C	T	-1.749437068856425
12	47696771	A	G	3.3727342762595054
12	47696813	C	T	6.066335757704108
12	47697421	A	C	-24.678191952812995
12	47702619	G	A	-10.130436059204841
12	47702641	A	G	0.21805089594719895
12	47707836	C	T	-14.103011620517465
12	47708487	G	A	6.244372751660192
12	47716531	T	C	-24.75107191497409
12	47718183	T	C	-2.295351648741418
12	47718197	C	T	4.925646555201636
12	47718408	A	G	1.3589349782378104
12	47721708	C	T	1.1106630295632822
12	47723154	G	A	2.220504946775689
12	47732594	T	G	-11.938941856392377
12	47732628	G	T	0.35080897607612194
12	47732638	A	G	-1.2192542617958697
12	47732968	T	C	0.3391383461878359
12	47733012	T	C	-98.70787468556227
12	47733024	A	G	-570.2670376860369
12	47733033	C	T	-706.0144602511482
12	47733049	G	C	-967.1281056466087
12	47734161	G	A	3.3180234808969526
12	47735480	T	C	-48.385216781320196
12	47735500	A	G	-11.508683724841832
12	47735677	T	C	7.6729817092036665
12	47735701	C	T	-13.280298498735648
12	47735723	T	G	5.9687010611442
12	47737268	C	T	0.8071068478567138
12	47737273	C	T	-2.8626790052894666
12	47737447	T	A	5.6288136514722265
12	47740029	A	G	-1.5334138190537505
12	47740069	C	A	-35.16257723487979
12	47740440	T	C	-9.638709699696848
12	47742359	T	C	-35.26082751362446
12	47744402	C	T	1.064446290166627
12	47746478	A	C	0.20448082799975786
12	47747996	C	T	9.004457225864824
12	47748949	A	C	-51.40177357621815
12	47750144	G	A	3.5349137456232693
12	47755374	G	A	6.763840150955728
12	47760437	T	C	-4.701792689998912
12	47760852	C	T	9.376044765313052
12	47761212	G	A	5.203646921758262
12	47761240	A	T	-0.1427135168857081
12	47762488	C	T	-10.977197257607545
12	47762499	A	C	3.8599376172660396
12	47763331	G	T	-27.87132831937015
12	47763353	C	G	-19.68953340628832
12	47764390	T	G	3.863251392971959
12	47764433	G	A	-9.250942050626692
12	47765037	T	C	-52.65975593644362
12	47765057	A	G	-44.9564817711489
12	47765063	G	A	-28.419933225317436
12	47765065	A	G	-18.226220130156435
12	47765795	A	G	7.222644578070684
12	47770834	C	T	-7.082553941318112
12	47770984	G	A	-4.617024100813071
12	47771134	T	C	0.6518539696273802
12	47771163	C	T	-4.498324374857532e-05
12	47771429	T	G	-22.120445299877247
12	47771636	A	G	-1.7862151577119239
12	47774206	T	G	-34.43131599435583
12	47774811	C	A	-7.378416135346926
12	47775986	T	G	-22.025922825667294
12	47776009	C	A	-1.7763568394002505e-15
12	47776016	C	T	-1.2390279006349392
12	47779802	C	T	4.861591705883255
12	47779847	A	C	0.693971362183559
12	47782209	A	G	-2.2565120198833046
12	47782495	G	C	2.551824889082466
12	47782537	T	C	-13.706293409004504
12	47784213	C	T	-30.49609463744423
12	47784221	T	C	-0.9676856727323884
12	47788692	C	T	1.3984254170991317
12	47789030	A	C	-24.278742438325935
12	47796718	G	A	4.758885472179825
12	47798507	A	G	-13.913216916511375
12	47798724	C	T	7.029321657968465
12	47800714	A	G	-9.02705971089563
12	47800743	T	C	-0.27251663593151143
12	47800751	C	T	-44.55586460443919
12	47802046	T	A	-3.8021514892984687
12	47802049	T	C	-40.943261857051766
12	47806515	A	G	-0.07303147864786474
12	47807280	G	A	-3.5201092663064646
12	47807951	G	A	-0.20139938954158332
12	47807984	G	A	2.266615435700258
12	47808682	G	A	9.19488856772841
12	47808873	C	T	4.472760287262643
12	47808879	A	G	-0.4619697693761413
12	47810290	C	T	0.007579304130556963
12	47811205	C	T	-46.18150271588638
12	47812218	G	T	0.2710283283688266
12	47812267	A	G	-7.574617568147007
12	47812285	G	A	-25.334321035978064
12	47814159	A	G	9.989159185521201
12	47814820	G	A	0.47177106054192386
12	47814851	G	A	-56.506301069914116
12	47814925	T	A	-36.765604068150424
12	47814972	G	A	-19.431011025873886
12	47814975	G	C	-29.65381865605923
12	47817901	G	A	-4.528099958237364
12	47817951	T	G	0.425297910231178
12	47818876	G	T	-6.759294998313637
12	47818895	A	G	2.717772572449574
12	47827194	C	T	-8.756560452113265
12	47832082	T	C	-134.07480814441806
12	47837013	T	C	-9.076149113685462
12	47845593	G	A	3.4356067488497484
12	47845739	G	A	0.3710866705921756
12	47845761	T	C	5.906504683128331
12	47845763	T	G	-18.86149761298475
12	47846790	C	T	2.375011170834112
12	47846794	A	G	5.274009075254069
12	47846960	A	C	3.85402352494725
12	47854649	G	A	-124.37777398105209
12	47854669	G	A	0.4789312216494448
12	47854713	A	T	-0.3698169221684129
12	47856026	T	C	1.515549295329036
12	47863585	G	A	2.9035456043045524
12	47867510	T	C	-33.7716747852819
12	47867665	T	C	2.365823411728341
12	47868469	A	G	-10.25429776967758
12	47868909	C	A	2.1088376708240713
12	47868955	C	A	-27.864127492457555
12	47868963	T	A	-33.53286365080385
12	47868973	G	T	-15.876640664306253
12	47879568	T	G	0.8479441955587372
12	47880149	C	T	4.705328226959862
12	47888496	C	T	-7.477349284699814
12	47889626	A	G	-24.476202135147105
12	47890928	T	C	-11.351706098528668
12	47897802	C	T	-17.82109218476944
12	47898660	G	A	-2.556789583564525
12	47898674	A	G	-70.43160041430565
12	47901000	A	G	-0.920877838403614
12	47901141	T	C	5.388725704442548
12	47902750	G	T	-45.952711130357784
12	47903972	G	T	-141.26182000093831
12	47903997	C	T	-56.692512789259126
12	47909742	A	G	-10.718827753500593
12	47923016	T	C	2.5651767236831784
12	47927705	T	C	7.131437576050301
12	47927723	A	G	1.4345809069813509
12	47928145	G	A	-8.193580878190916
12	47928180	T	G	1.7226703614924173
12	47929308	A	G	-8.377606943633511
12	47930127	C	T	-2.5294833917632804
12	47931524	T	C	-5.860706433164525
12	47931549	G	T	2.713391725503696
12	47931568	T	G	2.628795460549325
12	47934031	T	C	5.527081227855886
12	47934376	T	A	0.0
12	47935292	A	G	0.5209074969117164
12	47935320	T	C	-38.45646201327145
12	47935357	G	A	2.1892158323863082
12	47938663	A	C	-0.8252868053726292
12	47938666	G	A	-49.66741139570695
12	47939522	C	A	-16.76539920761752
12	47939536	T	C	3.378554073589269
12	47939564	T	C	5.936232423403451
12	47940747	G	A	-42.8553774525235
12	47940764	G	A	-8.395818789336774
12	47944690	T	C	6.214532213429264
12	47945797	A	G	1.354162813007859
12	47947551	T	G	0.09572773014497038
12	47951255	C	A	-23.38720417195691
12	47951296	G	A	-3.1809962966736425
12	47951331	G	A	-24.424866941156324
12	47951870	C	A	-84.77226962682653
12	47952015	T	C	-0.8447333833337343
12	47952035	C	T	1.0957947706309579
12	47952480	T	C	0.6400721770952966
12	47952528	C	T	-11.838765356069418
12	47954597	C	T	3.7449260120756644
12	47955604	C	T	4.7894930284054436
12	47955651	G	A	0.2631930698544789
12	47955683	G	A	2.1731851884680946
12	47955692	C	G	2.0920188209049098
12	47956031	G	A	4.770532093196378
12	47956688	G	A	-5.38412747520306
12	47960471	A	G	-46.783572647325855
12	47962061	C	T	-16.699883526734993
12	47965284	G	A	-23.999814611457623
12	47967178	G	A	-3.45327733964041
12	47967223	C	G	2.5116869601124545
12	47968023	A	G	-6.546649912561408
12	47969097	A	G	3.3097560860455797
12	47969628	A	G	0.5838503129402266
12	47969662	G	A	-49.3211259091604
12	47970693	C	A	3.135840740886122
12	47970732	C	T	5.90856621039711
12	47972672	A	C	2.995063499014405
12	47972704	G	T	0.9944182148953455
12	47973661	C	T	5.125673618489598
12	47977771	G	C	0.0
12	47977804	A	C	-0.020651288087437436
12	47978562	A	G	1.6257581396366714
12	47980846	G	A	2.6336217641473905
12	47981292	A	G	9.411844969594311
12	47981313	G	A	-146.6710362504673
12	47985814	G	C	0.5820214858373998
12	47985819	A	G	-47.10508785395177
12	47987647	T	G	-46.01009392679225
12	47992423	G	A	-4.743660413309046
12	47996516	G	C	0.8313510167914426
12	47996550	C	T	9.818732995090611
12	47998260	A	G	0.20830755417889968
12	47998304	A	G	-4.347834348986
12	48002400	C	A	-40.17302312413267
12	48003858	A	C	0.6568675022161923
12	48003907	C	A	5.622802332798527
12	48003915	A	G	1.3596387049014407
12	48004033	G	A	-258.90735966875764
12	48004042	G	A	4.830129746167584
12	48007475	C	A	3.612253627381504
12	48007487	C	G	-6.476807495515461
12	48010135	T	C	0.9070358260207723
12	48012390	C	T	-0.12525328922311196
12	48012417	A	T	-1.9530382369403032
12	48013316	T	C	6.487004682689074
12	48013327	T	C	-19.50322921472798
12	48013966	C	A	-32.468178087665365
12	48039874	G	A	-23.247574004823036
12	48043445	A	G	8.682189466870112
12	48043990	C	T	-7.8338642235430616
12	48044011	A	G	-0.8280691040617985
12	48044506	A	G	-3.788633272001791
12	48047404	T	C	-25.358429866524602
12	48049860	T	C	6.224462361598851
12	48050301	T	C	-25.542919461973725
12	48050341	G	A	5.744354192103399
12	48051410	A	G	-21.9248196027238
12	48051456	A	G	-63.039778023454346
12	48053457	T	C	-1.7763568394002505e-15
12	48053492	T	C	8.218236731054274
12	48053672	T	C	-49.21145095443899
12	48055232	T	C	-15.241791467766236
12	48055741	T	C	4.072842697236863
12	48056195	T	C	-6.2894665973858555
12	48057791	G	A	-14.617570700032958
12	48077066	T	C	0.1979542948242976
12	48077073	A	G	7.581262301227978
12	48078599	T	C	-4.848987427623799
12	48078626	C	T	3.848279634091339
12	48079507	C	T	7.680656344704401
12	48081539	C	T	8.658950903236471
12	48081637	C	T	-31.995491081104774
12	48082482	T	C	-2.7914060875473314
12	48084556	C	T	4.403370048150462
12	48090118	G	A	6.010404070591447
12	48097268	C	T	2.0881014172405212
12	48097314	C	T	-4.992101336150883
12	48102496	T	C	1.401334856433861
12	48102509	T	C	3.080668809485813
12	48103324	C	T	3.829475146971161
12	48107481	A	G	0.2117333952101017
12	48107497	C	T	-5.062891058308596
12	48109624	G	C	-3.2619621392813674
12	48109664	T	G	-129.55341651100935
12	48109668	G	A	-109.9758120567094
12	48109700	G	C	0.22367371128023983
12	48112377	C	T	8.80475166292126
12	48113767	C	T	-0.4903425120701588
12	48113772	C	T	2.6143685045917646
12	48117707	T	C	-12.407007151485233
12	48118157	C	T	-11.743001622473459
12	48118165	T	C	0.0
12	48118187	C	A	-25.590507559066282
12	48119556	C	A	0.0
12	48119562	G	A	4.893844062677088
12	48119600	C	G	2.455657605749364
12	48119955	G	A	-23.944063746674146
12	48119997	C	G	-169.70472243570657
12	48120010	A	C	2.5036590902946028
12	48120132	C	T	-20.0205075341637
12	48123703	A	G	-2.671336602155863
12	48124148	G	A	-31.287598606735628
12	48124151	A	C	-31.961535648790232
12	48124164	G	A	0.4380615162182533
12	48125702	G	A	8.790323255283509
12	48125752	G	A	1.4354242208029842
12	48125764	T	C	-8.812009089122514
12	48128504	G	T	7.177998175799074
12	48128544	C	A	-2.2531292601206605
12	48129344	A	G	-9.092805741527629
12	48129384	G	A	1.4095205784158207
12	48130768	C	T	1.1827682588364592
12	48130773	A	C	-0.38062340679727136
12	48138366	C	T	9.943579032691558
12	48140381	T	C	3.1441702885731484
12	48140428	G	A	2.0918380986147422
12	48140798	C	T	-1.5797677022810621
12	48140827	A	C	-49.271600033964205
12	48142151	G	A	9.48729460855793
12	48143315	A	G	1.9865634919956374
12	48145969	T	C	4.326256423397352
12	48146590	T	C	1.1638519220377912
12	48146725	C	T	-0.7571715951103233
12	48148307	G	A	-3.1550245007692883
12	48149752	T	G	3.4528209782638424
12	48150951	A	G	-183.30900989560723
12	48152605	G	C	1.2704687937839463
12	48152957	G	T	0.0
12	48152995	G	A	-24.067846125441065
12	48153045	G	A	-26.301835798380125
12	48153548	G	A	3.0042622978146465
12	48153902	C	G	3.92515813671889
12	48153944	T	C	-0.22502304763657044
12	48155234	G	A	3.052804878994719
12	48155763	C	T	-5.859492743007651
12	48156214	T	C	-38.77943693077941
12	48156626	C	A	7.963537404584711
12	48157198	G	A	1.9845654127584549
12	48157703	C	T	-16.70272683146868
12	48158146	A	G	-0.26994937634117555
12	48159571	T	C	0.955758394995426
12	48159721	T	G	-9.672989907890953
12	48160321	C	G	-6.472397278192149
12	48163959	G	A	0.02922872262288756
12	48164695	C	G	0.8589761540977516
12	48164699	C	T	1.0564353097255985
12	48164704	T	C	-0.6143229876182961
12	48169412	G	T	7.651782170507429
12	48169526	A	G	2.3954201261894905
12	48170172	T	C	-1.6679458682283457
12	48173352	T	C	5.257452988453222
12	48173360	A	T	2.0440181502120804
12	48175791	T	C	9.38901220808293
12	48175837	A	G	10.037293334948115
12	48177224	C	T	1.0143358373402531
12	48177238	A	G	8.820816325498525
12	48178465	T	C	5.449613129794669
12	48178486	C	T	-61.67121114641759
12	48178513	A	G	5.973498522051157
12	48178604	T	C	8.037036597674158
12	48178774	T	G	0.18874212459667028
12	48178784	C	T	3.905864771544655
12	48179044	C	G	-93.02620707608548
12	48179048	C	T	-27.290934970367744
12	48180022	T	C	-147.22641802828548
12	48180508	C	T	5.653771035033058
12	48181374	A	G	-4.83506345400747
12	48182233	A	C	0.8452316328048877
12	48182241	A	C	-6.14846288149238
12	48184722	G	A	-8.3251550724126
12	48184730	G	T	0.7828846932334255
12	48186563	T	A	3.464974357191748
12	48186738	T	G	-13.139423202765103
12	48187210	G	A	-0.1593794176098431
12	48187601	C	T	4.409954564447615
12	48190044	C	T	-21.713739547854857
12	48190166	G	A	-8.026916795812214
12	48190177	C	T	1.06641553718873
12	48190985	C	T	-10.167491190079092
12	48191007	A	G	0.13277084897299396
12	48191495	G	A	2.543731085237594
12	48192062	A	C	7.940720477381545
12	48194877	T	C	2.9697313154159115
12	48195052	T	C	4.064518275857152
12	48195069	G	A	6.019858056251904
12	48195348	T	C	-3.7712771159986023
12	48195362	G	C	2.27235938941544
12	48195424	C	T	-44.28318532420781
12	48195451	G	A	-38.979907817911226
12	48195939	G	C	9.044697857660138
12	48198746	C	T	-16.280491106229192
12	48199309	C	T	3.5525489470122675
12	48201317	C	T	5.027366072874427
12	48202046	T	C	8.132974787096826
12	48204423	A	G	6.197155141849178
12	48204456	T	C	8.405868486910547
12	48204499	C	G	-94.15867337782583
12	48204804	A	G	2.1801288216684025
12	48206096	T	C	-65.58185673865046
12	48208368	T	C	-10.299948633632086
12	48210318	T	A	6.947153970684665
12	48210787	C	T	0.650624875461288
12	48212719	C	T	-19.967294063278132
12	48213720	C	G	-23.647737258308325
12	48213942	G	T	-12.294517160065427
12	48215162	C	T	3.9234794322996986
12	48215180	A	G	-21.313590341573217
12	48215233	T	C	-3.7288052841231565
12	48215749	G	A	5.765758263130918
12	48215757	C	T	-120.05197765823505
12	48216529	G	A	4.021243570767181
12	48217900	A	G	5.893112836727594
12	48223474	C	T	-7.764979192992543
12	48224721	C	T	-12.847322666455513
12	48224725	C	T	0.8969150824722174
12	48228768	A	T	8.593616677893804
12	48228821	A	C	4.7625742600794165
12	48231430	G	A	-2.078350198771661
12	48231898	C	T	4.968599133366295
12	48232093	C	T	-28.566562225320013
12	48232172	C	T	3.3756370104683793
12	48232747	T	C	6.933096207785637
12	48232753	A	G	0.6785835927236956
12	48232785	C	T	0.8107399196124856
12	48233020	G	A	3.00864330674767
12	48233487	C	T	0.22098695366943666
12	48234917	C	T	-6.440938319890849
12	48235702	T	C	0.8875065855677331
12	48235738	C	T	4.498104721225898
12	48236386	T	A	-58.34999460659128
12	48236506	C	T	0.8053320593501194
12	48236537	G	A	0.013875576058749672
12	48236550	G	C	-7.412872249915383
12	48237210	G	A	3.306091331287801
12	48237248	C	T	3.1109667647086763
12	48237287	T	C	2.246487843090902
12	48237303	A	G	4.948349482609954
12	48238068	C	A	-42.16838202267354
12	48238092	G	C	5.9820544451422375
12	48238120	C	T	1.4096373876986927
12	48238121	A	G	0.21768661242236753
12	48238221	G	T	-38.33507673979875
12	48238757	A	G	7.30324075460703
12	48239666	G	A	1.5059727394034876
12	48239675	C	T	2.430206956169057
12	48239814	A	G	-0.12004804228723565
12	48239835	C	T	-37.343436940214815
12	48242831	C	T	3.5240004197451054
12	48242837	C	T	-33.92701933166791
12	48244184	A	C	-43.636965590472755
12	48244559	G	A	-19.93325487457878
12	48244583	G	A	-6.554830125596711
12	48245828	G	A	2.150556309055899
12	48252879	G	A	2.687060545700204
12	48252906	C	T	2.884222975765054
12	48252927	T	C	3.8068646691481245
12	48254353	T	A	2.92292464116508
12	48254620	G	A	0.3292788965130722
12	48254620	G	C	0.45210154790228607
12	48254676	G	A	-50.01349108038812
12	48255411	T	C	-1.487183478884619
12	48255525	T	A	-0.024214258120595744
12	48255570	G	A	-77.69533654161023
12	48255859	A	G	-5.886559573422348
12	48255949	A	C	-3.9305878764807876
12	48257326	C	T	-16.96441715337096
12	48259124	A	G	-2.1117048117198483
12	48259126	C	T	-69.3907825256083
12	48262964	G	A	-32.14280709768536
12	48263828	G	T	-0.9532356712898054
12	48265006	A	G	-44.04621673143083
12	48265020	A	G	0.9016517767304304
12	48266167	G	C	9.34649590088702
12	48269410	A	G	-47.226476251942586
12	48269443	A	C	0.45891027921507366
12	48271831	C	T	0.15767434116821555
12	48272275	T	C	4.591642629808119
12	48272288	T	C	0.30097957134753806
12	48272461	G	A	2.2160654461604263
12	48272468	G	T	2.3256580740215167
12	48272743	G	A	4.737225509476046
12	48272849	A	G	1.4022705072577661
12	48272895	A	G	3.8702046905618754
12	48273714	G	A	2.5794709802376
12	48275834	A	C	-22.06661168768369
12	48277713	C	T	-5.0939533928303735
12	48277732	C	T	0.32438987582043666
12	48278487	G	A	1.6866365290425147
12	48280134	T	A	-166.58172945371734
12	48280167	T	C	-67.26523362491389
12	48280198	T	G	1.7763568394002505e-15
12	48280455	G	T	0.33661382635363957
12	48280665	C	A	1.3293232496479117
12	48280665	C	T	-24.98951813082931
12	48282805	A	G	5.439430935090057
12	48282945	C	T	-8.881784197001252e-16
12	48285648	G	T	9.249509704006412
12	48285979	C	G	5.756675061864369
12	48286015	G	A	-4.978414346185675
12	48286015	GCAC	G	0.0
12	48287203	G	A	-16.783012796424373
12	48287208	G	A	-242.34964269713237
12	48287209	G	T	-239.30514818210577
12	48287237	T	C	0.8599356685078146
12	48287373	C	A	5.471280760633361
12	48287786	G	A	2.563953846240336
12	48288246	G	A	6.1337845979123795
12	48288281	T	G	-0.04389419355722346
12	48289355	G	A	-283.0070839758082
12	48289373	C	T	-183.1799073396287
12	48292838	T	C	0.6685880248060112
12	48292876	A	G	2.550603139309713
12	48293959	G	A	2.816292253824143
12	48296221	G	T	1.7935182836881705
12	48296268	C	T	-1.6062047602808907
12	48297792	A	G	-1.5228897320998858
12	48299826	T	C	2.954895124248649
12	48304508	A	G	0.3587870393457404
12	48304552	C	T	4.141451854933619
12	48304570	A	C	0.5753789262041433
12	48307309	T	C	7.447380843306744
12	48312253	G	A	-1.018051898777232
12	48312302	G	A	1.1166840482077003
12	48313650	C	A	2.5213145971342765
12	48313657	C	T	-45.40108318761486
12	48314890	A	G	-10.091426719707671
12	48314900	G	A	5.808854565151703
12	48314935	G	T	-20.60909682113379
12	48315466	C	A	-43.85929702830799
12	48315474	C	T	-8.979427600483179
12	48319583	G	A	-61.570590834062386
12	48319594	A	G	-119.81768852264213
12	48319613	A	G	-14.736607564400403
12	48319663	C	T	-27.74099916915111
12	48319702	A	T	8.090728243666488
12	48319747	G	A	0.8653279636180837
12	48320012	C	T	0.4083198866010189
12	48320402	C	T	2.118476975731026
12	48325290	G	A	1.8053999545183768
12	48325367	G	T	-0.9303294571602709
12	48330629	G	A	2.4274440261669934
12	48331227	G	A	6.798509994050617
12	48332641	C	A	2.8956167037413234
12	48332724	T	C	-23.047992027573855
12	48332747	C	T	-0.23283837502413185
12	48332894	G	T	5.148652456909984
12	48333594	C	T	2.1205675319050084
12	48333598	A	G	-79.06581909806664
12	48333636	T	A	-181.42893432288656
12	48333705	T	C	-4.112493534341413
12	48333726	T	C	-26.285718232660656
12	48333740	C	G	-1.7612049469953508
12	48333746	C	T	1.4128042575769637
12	48333750	A	G	-84.20402365414884
12	48337069	G	A	8.64730667601725
12	48337076	G	C	3.315679878643264
12	48342339	A	G	0.16362447878691277
12	48342362	C	T	7.168064108855104
12	48342560	C	A	-0.35795352551054016
12	48342582	C	T	3.7067369451619907
12	48344038	C	T	5.0937673719654395
12	48345506	C	A	9.739991369520792
12	48345666	T	C	-25.769350084274265
12	48345975	C	T	-2.276389681270304
12	48346363	C	T	5.187168985499737
12	48346800	G	A	-38.210962783277864
12	48347133	C	T	5.40031900064241
12	48347143	G	A	-88.2283267302173
12	48347147	A	G	0.0
12	48347156	C	T	-13.90226661670795
12	48347608	A	G	-0.16936461679552117
12	48348146	G	A	-8.3197280964273
12	48348352	C	G	6.099494630498155
12	48348404	C	T	-0.048790164169433936
12	48354403	A	G	1.8185062769193774
12	48355244	C	A	6.812449461895083
12	48356079	G	T	-4.984494466848902
12	48356081	A	T	-4.108710449745333
12	48356109	A	G	9.455975796076016
12	48357014	A	C	6.130029288295189
12	48358279	C	A	7.246085185108312
12	48358300	C	T	-4.708183640577547
12	48358716	G	A	0.5631141150866181
12	48358794	C	T	-4.801337757142393
12	48359389	G	A	5.282189806854602
12	48359984	C	T	0.02349366563794142
12	48360620	A	G	-131.50632919789314
12	48364463	A	T	7.8771133663049095
12	48364504	C	T	0.3708526646700516
12	48364506	C	T	0.9077687269209473
12	48364881	C	T	-4.176156452484067
12	48364895	C	T	2.252396446452847
12	48365184	T	C	-15.375769343123467
12	48365265	G	T	-5.53223805258631
12	48366449	G	T	8.725001368782612
12	48366895	G	A	1.130160933812304
12	48367054	G	A	5.4266876399960875
12	48367162	G	A	0.7289506486760029
12	48367186	G	A	4.5562436684272125
12	48367427	G	A	-20.194722291326798
12	48367829	G	A	7.482664166824177
12	48367976	C	T	-2.9299567424004653
12	48368464	G	A	5.656409949719771
12	48368541	C	T	-0.5530471986594439
12	48368887	G	A	4.295008975395374
12	48368893	C	T	-23.248862271697362
12	48368989	A	C	1.7177174956395884
12	48369025	T	G	-7.620422670109294
12	48370005	T	A	-1.1785890375027197
12	48370380	G	A	0.21299117985018867
12	48370423	A	G	1.8749761965609633
12	48371582	C	T	0.11778303565638204
12	48371595	G	A	-51.80444386428826
12	48371625	C	G	0.2972515234679314
12	48372052	G	C	0.4679314847644829
12	48372077	C	T	-7.9606053537063435
12	48372789	C	T	-13.846232431975297
12	48372810	C	T	0.5489673403044417
12	48373176	G	A	0.6352581490869706
12	48373181	A	G	7.459279089220216
12	48373762	G	A	1.0959356625228036
12	48373798	G	C	3.313218924799683
12	48374296	C	T	0.10250843901406448
12	48374328	G	A	-3.55228716635793
12	48374616	T	C	6.951256659911449
12	48374731	C	G	-0.9686490595339752
12	48374826	T	G	7.962009799144651
12	48375451	G	A	3.000208078798094
12	48375475	C	G	2.3642210611669707
12	48375568	A	G	4.474427017341439
12	48375822	C	T	4.460161750890618
12	48375965	C	T	-19.027158860260897
12	48375975	A	G	-10.032296522453182
12	48376137	G	A	9.118137136543735
12	48376213	G	A	0.6240474755559244
12	48376291	G	A	-0.060678820975228476
12	48376474	C	A	3.8732022090745186
12	48376503	C	T	0.9135545467961474
12	48376530	C	A	0.24221367705649577
12	48376574	G	A	-6.049884459387615
12	48376599	C	T	6.033317380572951
12	48376864	C	G	1.963554833262945
12	48376869	T	C	4.214611048051664
12	48376969	C	A	-15.46322223083371
12	48377635	A	G	5.770395169807669
12	48377653	T	A	4.973808266400281
12	48377718	T	C	-6.467362874986067
12	48377756	T	C	0.5172840805007564
12	48377947	G	T	-0.6197023217146143
12	48377957	C	T	-0.05471098980803113
12	48377970	A	G	-3.3398145525770833
12	48378900	A	G	-12.3545236196469
12	48378919	C	T	2.288755008766655
12	48378933	C	G	-22.786799384772166
12	48379408	C	T	4.733961869622361
12	48379494	G	A	0.6671395716536477
12	48379731	G	T	1.9818494957662534
12	48380031	A	G	6.5422682427979435
12	48380075	G	A	3.4197435875566935
12	48380682	G	A	8.062406568622462
12	48381045	C	T	4.279135150805812
12	48382457	A	G	-2.6297636827421247
12	48382477	G	T	-126.47726309488462
12	48384122	T	C	-0.7776018925414991
12	48385576	A	G	-0.760274063230101
12	48385906	G	A	-0.025720025934377944
12	48385945	A	G	5.906145536291659
12	48386060	T	C	9.617977210577008
12	48386919	A	G	-56.28996132719294
12	48389232	G	C	-12.656240352383067
12	48389245	C	T	9.394656824175398
12	48389643	A	C	3.669282242017287
12	48389709	C	T	4.126910420505736
12	48389736	A	G	0.7694484316997414
12	48390435	A	T	4.767574264867106
12	48390722	A	G	-14.046237444285
12	48390735	C	T	-0.34124399690817775
12	48391055	G	A	1.8394703530811949
12	48391094	C	T	-37.66404645382681
12	48391416	G	T	-23.114614279400485
12	48391657	T	A	3.336971620073653
12	48392397	G	A	5.516064727945148
12	48392433	A	G	-4.328465212498488
12	48392478	G	C	2.723513140205794
12	48393098	G	A	-65.71705158330042
12	48393106	G	T	-29.41321772455376
12	48393137	C	T	-85.3820633706764
12	48393320	G	A	6.4690133067761035
12	48393351	T	C	0.4493325953092562
12	48393526	G	A	1.6162680544530286
12	48394823	G	T	8.645112962576603
12	48396450	G	T	-2.493313280820077
12	48396505	G	T	-3.0795182793499425
12	48396920	G	T	6.3986526425396715
12	48398223	G	A	-9.131852547190649
12	48398291	C	T	0.06402044706010024
12	48399359	T	C	0.4138238626761659
12	48399403	T	C	-5.529751486092211
12	48399438	G	A	5.030521796667015
12	48399599	C	T	-1.7763568394002505e-15
12	48399612	G	A	0.266249545842582
12	48399641	C	T	0.5461930510893094
12	48400844	C	T	5.699100454508878
12	48403224	G	A	-0.8005484869638639
12	48403229	A	C	-37.16150321218993
12	48403501	G	A	1.9754602302664335
12	48403530	C	T	-8.206476895209564
12	48403692	G	A	5.656401713529702
12	48403710	C	T	0.9261781906100435
12	48403765	G	A	-44.74723391677071
12	48403917	T	C	-4.306591733211464
12	48405860	C	T	6.181980294373714
12	48407987	C	T	-2.319230731593054
12	48408013	A	G	-32.27447749784369
12	48408024	G	T	1.189394473865205
12	48408212	C	T	3.1312529424767472
12	48409054	C	A	-38.55230995535203
12	48410517	T	C	5.549616153382884
12	48410566	T	A	2.994835689556565
12	48410933	C	G	5.507591989180581
12	48410954	G	C	1.6569295187506423
12	48410978	G	A	6.289345903327556
12	48411158	T	C	1.8394510750022146
12	48411189	C	T	6.302586525061768
12	48412138	G	A	8.904870467036742
12	48413922	A	G	-0.047287204136980066
12	48413944	C	T	-136.95934877587388
12	48413950	A	C	-216.63655845383073
12	48413970	C	T	-18.560773178749173
12	48413979	G	T	-231.33088840841629
12	48414058	C	T	-3.6587752257473785
12	48414798	T	C	-2.4498934501116327
12	48415757	G	T	5.863659811193427
12	48416023	G	A	5.688623404512326
12	48416052	G	T	-23.65381278058885
12	48417308	A	G	-19.081206510285483
12	48417535	C	T	9.545478474357877
12	48417537	A	G	-43.25365963831973
12	48417562	C	T	-11.158619897685641
12	48417580	C	T	-8.881784197001252e-16
12	48418518	G	A	-2.0394522588767376
12	48418556	G	T	-28.183760722864463
12	48418710	T	C	5.7384454829207225
12	48420214	C	T	6.17443191996608
12	48420250	C	A	2.363882134339404
12	48420250	C	T	1.7763568394002505e-15
12	48420253	C	A	2.506474714175054
12	48421363	G	T	6.453518476011594
12	48421407	G	T	-128.92629630238116
12	48421449	C	T	5.684028908783146
12	48422489	G	A	2.751772666199029
12	48423233	C	T	6.770151176237048
12	48423245	A	G	-1.2695336454571606
12	48426295	T	C	-6.962432091873781
12	48426726	A	G	2.9227998314945562
12	48430747	T	C	4.235635004326239
12	48431933	C	A	-2.5656267572245515
12	48431936	C	T	-80.07392009060823
12	48432917	G	A	-4.24847812636108
12	48432936	C	T	-17.462130224276734
12	48435231	C	T	3.9566858260004647
12	48435258	T	C	2.8581776302334543
12	48435280	A	C	6.242892694257533
12	48435280	A	T	2.1586013775814745
12	48436647	G	A	9.046504346495565
12	48441748	G	A	0.8553758912112226
12	48444488	C	T	-3.835379893082065
12	48452709	T	C	7.588263937715963
12	48453039	T	C	-3.1823559232889256
12	48453820	A	G	-3.611781640747724
12	48455255	G	A	-117.9036565528495
12	48455567	G	A	3.109268857399
12	48455614	G	A	1.3531531203739728
12	48457032	C	A	0.0
12	48457032	C	T	0.6396166724416599
12	48457060	A	G	-0.04546237407675058
12	48457339	A	C	2.533588545242308
12	48457385	C	T	2.1420494244230195
12	48468652	A	G	-46.4537127683634
12	48474853	A	G	5.040347199186725
12	48477197	C	T	7.33162893661938
12	48480919	T	C	-57.15283192348397
12	48483241	T	C	-18.872240186830822
12	48483284	A	G	-0.5627942447609104
12	48484616	G	C	2.755356932756511
12	48489932	T	C	5.68701304697788
12	48499131	G	C	0.0
12	48499131	G	T	-26.839239572031147
12	48499898	C	T	1.2200054955169417
12	48499931	A	T	6.689504110361666
12	48500334	G	A	1.112961921216991
12	48502100	A	G	-8.129337008211225
12	48502143	G	A	5.254317834659103
12	48502470	A	C	-0.2802735986385887
12	48502493	C	T	-162.76152808120787
12	48504018	T	C	2.1677505855341206
12	48504051	C	T	2.2708008882868835
12	48505003	T	C	7.037450880767208
12	48505065	C	T	1.6032183475790571
12	48512285	C	A	8.39842283910002
12	48512331	C	T	-5.455591951431417
12	48513027	C	A	-10.517589141712053
12	48515896	C	T	6.268043275153103
12	48516296	T	C	9.542245248734615
12	48518080	T	C	6.445753182650149
12	48518264	A	C	-20.82577117145047
12	48518333	C	A	2.614732082018234
12	48520969	A	G	4.5043619095758896
12	48523499	G	A	-96.45646191125343
12	48524772	T	C	3.795448162972205
12	48524794	T	G	1.859929538280424
12	48524804	A	G	-0.28549725636367107
12	48524839	A	G	-0.02817087696669951
12	48526712	G	A	7.732556782977552
12	48526719	C	T	5.568863915331347
12	48527030	T	C	2.3806433657949793
12	48527059	G	A	-91.20798475867377
12	48527974	A	G	0.8163029549016851
12	48527977	G	A	4.316206414511269
12	48528419	T	C	0.6973180487366317
12	48529030	G	T	0.9930005989137936
12	48531917	T	A	1.8189496097756983
12	48533349	G	A	1.024355858479849
12	48535080	G	T	4.931742044256678
12	48537497	A	G	0.8761424649395604
12	48538908	G	A	2.0691796990554376
12	48538979	A	G	-17.058643553433285
12	48542297	C	T	0.720914446361915
12	48542347	C	T	2.4274533043517277
12	48546355	G	A	0.20000398432337896
12	48547620	A	C	1.7619603532175443
12	48554607	C	T	0.24282499222861098
12	48554636	C	T	-37.44952624317921
12	48557026	C	T	-1.3860175138652
12	48557141	C	T	-0.3898590597691527
12	48557922	G	C	5.283667065852567
12	48566156	C	T	-10.63906180695176
12	48570422	C	A	0.4794701421978953
12	48570570	A	C	-1.7731266158407397
12	48570576	A	G	-13.883447626089039
12	48570604	C	G	-1.7763568394002505e-15
12	48570604	C	T	-86.73644558354499
12	48571811	G	A	-19.960635766737596
12	48571831	T	C	4.96970514134898
12	48572158	G	A	-18.489325738074513
12	48572164	G	A	3.752118246941789
12	48572670	T	C	-19.368882565811873
12	48573595	A	G	4.532963069141827
12	48578325	A	C	-22.085376775014083
12	48578357	C	T	-0.1397619423751575
12	48579665	G	T	-20.25644877247578
12	48582716	T	C	-2.393944344574267
12	48584117	A	T	1.8338555674363288
12	48586095	T	C	-159.96813720207138
12	48586112	A	G	-89.20475459605404
12	48588923	A	G	-21.432103729328446
12	48588936	A	G	6.784041024608085
12	48588982	A	G	6.813869730374789
12	48590028	G	A	2.6282905682689925
12	48591960	C	A	8.004063935428347
12	48591976	C	A	3.494797707300675
12	48591984	T	C	0.09307524376219867
12	48592339	T	C	0.6194386831721186
12	48592357	C	G	-13.7406006518886
12	48593551	C	T	-2.48478122901753
12	48593580	G	C	2.374294648610883
12	48594490	T	C	-12.46235801900548
12	48594491	G	A	0.4496180815016846
12	48594504	A	G	0.05884050002293684
12	48594514	G	A	4.480593545936243
12	48594619	C	G	6.362315822379967
12	48595012	G	T	4.157043398244239
12	48595032	G	C	-13.998085232281484
12	48596241	A	G	-4.729055549671104
12	48596254	A	C	-22.67853613972875
12	48597049	C	T	-16.529556909737494
12	48597053	A	G	-32.34239732075184
12	48597064	A	G	3.853453783069197
12	48597094	G	A	8.843672221755694
12	48597096	A	G	6.209003048787052
12	48597507	G	A	-6.827609345569728
12	48599080	A	C	-2.2769955077101276
12	48599257	A	C	8.19861261423648
12	48600509	T	C	-2.4528915565073266
12	48600520	A	G	-24.14726164480453
12	48606251	C	G	-9.619109474480867
12	48606290	C	T	-15.266645081326716
12	48606334	T	C	-7.814899561449694
12	48609553	G	A	0.010918070829573523
12	48613150	T	C	3.6104317836299042
12	48616378	G	A	-8.508619391022878
12	48624655	T	C	0.8971380493858288
12	48626658	T	C	-16.07689771224159
12	48627271	T	C	2.847293094745053
12	48630024	C	T	-0.21514770819885776
12	48632280	A	G	10.25093372950323
12	48635177	T	C	-0.3199291422497499
12	48635177	TAAAC	T	0.0
12	48640686	G	A	-1.9330348594357947
12	48640709	G	A	-161.55083853785436
12	48640718	G	A	-33.689312048640204
12	48641403	T	C	-9.856080951649348
12	48660715	A	G	4.436706826079897
12	48660830	A	G	2.915592443034255
12	48672306	C	G	5.452736400540742
12	48672351	G	A	-2.7661617737060187
12	48672562	C	T	0.9473912677667311
12	48673104	C	T	2.6120770314324755
12	48673129	G	A	1.155259862081662
12	48673134	A	G	-28.21590884202851
12	48675783	G	A	-22.065821092810438
12	48676038	T	G	-18.06531204715975
12	48679583	G	A	0.7691093461910707
12	48679615	T	C	-11.183267715268814
12	48681097	T	G	2.8229793049649725
12	48686269	C	T	-7.255101775623645
12	48686741	T	C	3.1865349539348227
12	48686871	A	G	-1.052806260015588
12	48687362	G	C	7.268102075253408
12	48688963	C	T	2.7520806463435274
12	48690363	T	C	7.99779585860051
12	48690400	G	A	5.813348717271763
12	48690409	C	T	-42.98842526248154
12	48691673	T	C	0.415603878818386
12	48691698	A	C	-2.354826926042735
12	48692802	C	A	2.741810410750075
12	48695538	T	C	2.275016623523923
12	48696134	A	G	2.468142315855401
12	48697423	T	A	-24.992181930359948
12	48697430	T	A	-29.73492372574401
12	48698478	C	T	5.771755884096363
12	48698518	A	G	1.5611702732203394
12	48698578	A	G	1.2778272663285986
12	48699276	C	T	6.835733797292049
12	48699300	G	A	0.6510776350775966
12	48703091	A	C	-2.5929584935638577
12	48703119	G	A	1.8888613101707943
12	48703145	G	C	0.5221516969369286
12	48703161	G	T	5.909089538028637
12	48703203	A	G	9.038953576151469
12	48703225	G	C	4.590200062553775
12	48704444	A	G	2.940330007786484
12	48704474	C	A	-26.00435384265984
12	48708568	A	G	-0.2982941772097565
12	48711867	T	G	-10.080252117701095
12	48721804	T	C	1.5498632393870064
12	48721829	G	A	-1.985863173240661
12	48721832	G	A	-0.4636436564997002
12	48721832	G	T	1.7763568394002505e-15
12	48723595	G	A	2.0707297844728583
12	48723784	C	T	-2.2217419705393713
12	48724551	G	A	4.73085800949775
12	48724569	T	C	1.053272149033516
12	48724590	C	T	0.0878323818600375
12	48724778	T	G	2.490955573108293
12	48724997	G	A	-0.4231692468324457
12	48732459	A	G	-1.4404179293687793
12	48732534	A	G	-16.97255655461595
12	48732884	C	T	-25.90193607047513
12	48733084	A	G	-11.115518484233691
12	48734609	A	G	6.261085278389144
12	48734731	C	T	1.3423552630501927
12	48736260	A	C	-7.963926008304044
12	48736303	C	A	-0.835446325554587
12	48736985	T	G	-8.850727065690082
12	48738780	C	A	-148.22755571130074
12	48738787	C	T	0.9025045627830632
12	48739389	G	A	4.020308146693308
12	48739390	G	C	-1.7763568394002505e-15
12	48739438	T	C	1.4765927924690896
12	48739464	A	C	3.5058207401900727
12	48744199	C	A	-28.49667070101532
12	48746177	G	A	2.5958274484885333
12	48746220	T	C	3.65972462263562
12	48755642	A	G	-9.004044837380208
12	48761914	A	G	-19.753938009578633
12	48764566	G	T	5.825371426253694
12	48768267	T	C	-23.70319544962149
12	48768460	C	A	8.58542609489268
12	48768555	G	A	8.145453282699235
12	48768578	A	C	-3.7413742136973287
12	48768774	C	T	2.349098973121725
12	48768821	T	C	1.3884661610135236
12	48771616	T	C	6.627646860249113
12	48771876	C	T	-3.104507051108955
12	48771877	G	A	-129.4818897924033
12	48771906	G	A	-2.753568649972012
12	48771913	G	A	-1.403160611846035
12	48771925	G	T	-1.7763568394002505e-15
12	48779562	G	A	2.5268016377031
12	48783748	G	A	3.556342794105147
12	48788086	A	G	5.907658785003148
12	48788099	C	T	-1.336426267909248
12	48788252	G	A	-5.182652717712701
12	48788528	A	G	-12.129729035458242
12	48806500	C	A	-1.2704027829527735
12	48806521	G	T	-17.528105719748055
12	48808457	G	T	-292.8141222141239
12	48808492	G	A	-35.90716098046141
12	48808496	G	A	-42.22301851281554
12	48808532	G	A	0.692697923050515
12	48808927	C	T	-18.026493487468542
12	48809477	G	A	2.3437468794354555
12	48809488	A	G	-8.08339412654641
12	48809521	C	A	-7.494845051653103
12	48809534	A	G	1.8324406098458308
12	48809908	G	A	7.263373539062739
12	48810729	G	A	-13.846572946224116
12	48811100	T	C	-9.772473917442769
12	48811885	T	C	4.761137573447739
12	48816366	A	G	-1.1520739848571129
12	48834312	C	T	2.4909208905194173
12	48834326	A	G	3.887519127749327
12	48837020	G	A	3.656038351093228
12	48848640	A	G	-37.23941602311788
12	48848721	G	A	-10.632213079707073
12	48849495	G	A	0.30651771560269303
12	48849500	G	C	2.406336483010703
12	48850424	G	T	-8.180646551792963
12	48852205	T	C	0.20390064958530552
12	48852224	C	T	-100.3559841069382
12	48852382	T	C	4.496862809532102
12	48863838	T	C	-7.473099261272184
12	48866157	G	T	-0.006135078643355385
12	48866433	G	A	1.4170388844462831
12	48876212	C	T	-30.07771638704253
12	48876223	T	C	-8.357591814745321
12	48877193	T	C	8.428619203828928
12	48879450	G	A	8.475809484656564
12	48879483	C	A	0.9398607341958023
12	48880723	C	T	-37.370170111540574
12	48881661	C	T	-16.15357188704911
12	48886097	C	T	2.381655861207035
12	48886111	C	G	-4.361477327147442
12	48888594	C	T	7.399691268381501
12	48888604	T	G	1.5543053129748596
12	48897114	G	A	-2.484924198099181
12	48901229	C	T	-1.635358501758562
12	48905551	C	T	-143.67476680513028
12	48905575	A	G	-23.82890290888281
12	48907079	A	T	-53.90770149078435
12	48907090	G	A	-18.548492013755094
12	48917007	C	T	5.154834147919244
12	48919556	A	G	3.949480587283686
12	48919659	T	C	-16.85732656127766
12	48920006	G	A	3.1138286959594534
12	48920006	G	GCTCTGATATCTCCAGAAGCCTCATCA	0.0
12	48921160	C	T	-196.17901298627294
12	48922802	T	C	-2.0354703914508736
12	48922847	T	A	0.7475481616375124
12	48923232	A	G	-5.736805439339152
12	48923774	G	A	-51.40599583696894
12	48924427	G	A	5.60806905119807
12	48933233	C	T	10.072974053926371
12	48934248	C	T	7.190219904690819
12	48935308	C	T	6.984900005903908
12	48935970	G	C	1.42607254906852
12	48935999	C	T	9.180129972743087
12	48937069	G	A	7.652561336692086
12	48937510	G	A	1.0381507762231177
12	48937676	A	C	-21.663984828344837
12	48949564	T	C	-27.688478325242613
12	48949608	A	G	-48.952617829801966
12	48949622	A	G	-88.81460055975549
12	48953368	C	T	-54.47926884591834
12	48953466	A	G	-1.1036892886932055
12	48953504	G	A	5.711917450078543
12	48953682	G	A	7.501547039706564
12	48954030	G	A	-9.139933657821532
12	48954040	A	G	-16.270693321528597
12	48958949	C	A	-20.02214006297254
12	48960058	A	G	3.1978111961234372
12	48961244	T	G	7.950628039770889
12	48961390	A	C	5.033789579332732
12	48962131	C	T	-17.480024519935796
12	48962138	A	G	-1.3907918913128032
12	48962869	A	G	4.489881705286278
12	48963021	T	C	-0.7373310583966504
12	48978299	T	C	5.024267566279375
12	48980669	G	A	4.883447126431745
12	48986358	C	T	6.891545272967049
12	48991521	G	A	-3.8726276501165575
12	48991538	C	T	1.7788277092532194
12	48991637	T	C	-7.8719755865004135
12	48991661	C	T	1.8366623256340642
12	48992948	A	G	1.0337944824250354
12	48993994	T	C	-0.217775974815142
12	48993999	C	T	-0.17648716489884642
12	48994016	G	T	6.410657238267957
12	48998091	T	C	-30.520090538206205
12	49006161	T	C	-9.738526849736447
12	49012849	T	C	1.8961948381553366
12	49012916	G	T	6.582232163096704
12	49012961	GT	G	0.6095555096518392
12	49012961	GTT	G	0.0
12	49018127	A	G	-227.14689585463748
12	49018131	G	A	-247.71749150084543
12	49020899	G	A	3.7473925552130805
12	49022402	G	A	1.743262974860043
12	49024020	T	C	-22.02404980945539
12	49026008	G	T	3.681541823001906
12	49026058	T	G	-6.438930427282687
12	49033372	C	A	-33.99874870940221
12	49033881	T	C	-1.2603784265281437
12	49033930	A	G	-52.85446948295248
12	49036330	G	A	-9.40849439835222
12	49036333	C	T	0.03814848646106661
12	49036347	A	G	-21.611982402540775
12	49036373	C	T	-8.652152842874786
12	49037870	G	A	1.235903020393378
12	49037886	C	T	-4.85457191338992
12	49037903	C	T	-5.731951700263382
12	49037912	G	A	-2.192715228030126
12	49044284	T	C	-21.17143804796615
12	49065727	T	C	-26.051791996511383
12	49066924	C	G	0.5227260487373524
12	49066940	T	C	3.159816621388641
12	49069636	T	C	4.4508922997777045
12	49071245	T	C	8.425656101930143
12	49071259	C	T	0.9006876313218495
12	49074613	T	C	0.947694385004068
12	49074631	C	T	-0.6730437602129218
12	49074634	G	A	0.3513293897544809
12	49075844	G	T	-0.34425207821395
12	49075918	G	T	1.1636130889718839
12	49079470	C	T	-21.63051312476273
12	49080343	C	T	1.5212803306540064
12	49084426	C	A	0.0
12	49084434	G	A	-55.771326876556486
12	49087325	T	C	-4.130397153471906
12	49087656	G	C	6.281583847701766
12	49103147	C	A	1.2563120139757853
12	49108488	C	T	-4.077031918275681
12	49117301	T	C	-10.74671963178662
12	49117316	A	G	6.321778222652936
12	49128261	A	G	0.7517112388686638
12	49133725	C	T	-35.59193570905154
12	49141195	T	C	-3.448744750681728
12	49141228	T	G	0.12460068773147803
12	49146947	G	A	-4.452168127425468
12	49149421	G	C	3.0281198301199748
12	49149425	C	T	7.07848833720527
12	49149464	T	C	0.9205019397961802
12	49152036	A	G	-0.4324862015437265
12	49158934	A	G	0.7782404824125972
12	49166736	A	G	1.9881712816586496
12	49166767	C	T	3.002076872779069
12	49167202	A	C	0.5259543305746757
12	49168789	G	T	3.1292372861585687
12	49168798	C	A	6.194306981112275
12	49168848	G	C	3.1688836472876556
12	49170395	C	T	1.1797758786363755
12	49170425	C	T	2.6858833976093575
12	49170719	G	A	-9.813189391128619
12	49170769	C	G	0.2792168126189818
12	49173152	T	C	7.236503418224855
12	49176582	G	A	7.709475449424643
12	49176860	G	A	3.0221032498766345
12	49176872	G	T	-51.092640007978844
12	49180633	A	G	5.229345199897578
12	49185250	T	G	-31.51605314706103
12	49186827	A	G	-6.055375909584884
12	49187450	G	A	-20.40090382436574
12	49189815	A	G	2.329997721386915
12	49190992	T	C	-22.733489748397915
12	49195124	C	T	7.249161716199522
12	49199473	G	T	-0.10877652901497648
12	49208175	C	G	2.621698001163166
12	49209340	G	C	4.0491929403715385
12	49211497	C	T	0.7361161849230466
12	49212806	C	T	6.094066441686662
12	49215836	G	A	0.2144188394850044
12	49218171	A	G	3.4276497497357905
12	49223541	A	G	-0.5910334595664626
12	49223678	C	T	0.2963570853106585
12	49223681	G	A	0.2750024726012992
12	49223719	C	T	-0.2677641149020946
12	49226743	A	C	-231.13894011829507
12	49230035	T	G	-64.55438516251706
12	49238024	G	A	5.6521509085205235
12	49238039	C	T	0.8591601995938571
12	49238043	C	T	-19.56399055545944
12	49240548	C	T	-4.105612684097652
12	49240564	T	C	0.15677307007565666
12	49244638	G	T	6.506589735923624
12	49245024	A	G	-97.50527759035867
12	49245626	G	A	0.9082252341645454
12	49245630	A	G	8.36740347129489
12	49248614	G	A	-4.48144649569622
12	49255208	T	C	7.661654718389398
12	49256792	G	A	-55.90652730670081
12	49257592	G	A	4.242236291685002
12	49257602	T	A	-41.79209495011128
12	49262393	T	G	-3.3431098978708196
12	49269099	T	C	-20.78107904843273
12	49269999	C	A	-8.182158909736247
12	49270012	G	A	1.8236876432787295
12	49270097	A	G	-0.1557123699767562
12	49271097	G	A	-26.78986203669774
12	49271436	A	G	-5.941958264014831
12	49271454	A	G	-33.62097920483757
12	49271456	A	G	-91.91773770422697
12	49272647	T	C	4.460394240362801
12	49273773	C	T	0.0006951455743529067
12	49273876	A	G	6.642918946270582
12	49277331	C	T	-14.067269930970726
12	49278861	A	G	3.6393660195208195
12	49279873	T	C	-30.2656324803811
12	49285390	C	T	-11.30356512674007
12	49285436	G	T	0.022521274247990775
12	49285634	G	A	-0.2501881670905295
12	49287289	T	C	0.5418798500414237
12	49292528	T	C	-0.20785672610327488
12	49293539	C	A	-1.2590814948398492
12	49298059	G	A	8.814347940255173
12	49298061	T	C	0.5590603909192264
12	49298437	G	T	1.3729514304054629
12	49299084	C	T	0.8886342196177832
12	49299195	T	C	1.488235756836728
12	49308284	A	G	-99.1061957248512
12	49308475	G	A	5.822909681804957
12	49310724	G	A	3.001621896588402
12	49310787	C	A	5.676128404280915
12	49312593	A	G	-3.0539355322162027
12	49312681	G	T	3.3612587090424295
12	49312693	CAG	C	-418.72310646990627
12	49314994	A	G	-7.228593381545581
12	49315186	G	A	-33.90732758538354
12	49315200	G	A	-2.798733493471504
12	49315234	T	A	0.490696101462758
12	49318546	G	A	0.9161838848958705
12	49319484	C	T	-11.008387918327573
12	49319699	C	T	-143.2211921887556
12	49326440	T	C	-10.63134277894824
12	49326474	T	C	4.1858186806730355
12	49331240	G	A	-0.5978386743536266
12	49332012	A	G	5.807304470852612
12	49333248	T	G	2.8346421015976357
12	49333269	T	C	2.4783209399063235
12	49341010	G	T	-5.477299244143071
12	49341386	G	A	-14.411955927886085
12	49347243	T	G	2.355389720386027
12	49347581	C	T	-24.538992637544652
12	49347819	A	C	6.519010450889253
12	49349856	A	G	0.29060517328070823
12	49350457	T	C	-1.0156359464981524
12	49355292	G	A	6.015262281225658
12	49358880	G	A	-61.47373889662231
12	49360147	G	A	2.4308441805027297
12	49363381	G	A	1.345771102551394
12	49364391	G	A	3.332054729538866
12	49365423	A	C	-0.7326688857192512
12	49370857	G	A	-12.601803699484664
12	49373410	T	A	1.9681474478761611
12	49379123	G	C	4.223657013068985
12	49379537	G	T	3.1085726555738784
12	49380073	T	G	4.738449518870764
12	49381906	G	C	1.2071359644312434
12	49383207	C	T	0.9482389789918653
12	49385679	C	T	-4.441608760181227
12	49389320	A	C	-19.636332851512634
12	49390677	T	C	-64.14139079833876
12	49398862	G	A	-5.886771615978434
12	49399132	G	C	5.34884143820045
12	49402393	G	C	-29.634424571884665
12	49408090	T	C	1.797324641739804
12	49412918	A	G	-1.7763568394002505e-15
12	49412921	G	A	2.3446445758358987
12	49413355	A	G	0.49986252936144915
12	49413486	C	T	4.310497137144237
12	49414023	T	C	0.5464560956367546
12	49416046	TC	T	-13.650423750374104
12	49416944	T	C	7.127352968833291
12	49418435	A	C	5.826030484301553
12	49419308	T	C	-2.8770569202897622
12	49422094	A	G	-155.09775624438953
12	49422795	G	A	-1.5453611722005025
12	49422826	A	G	1.368680197108004
12	49422857	C	T	1.2036740290889139
12	49424534	G	A	-1.0179297667164082
12	49426878	C	T	1.6073742661923784
12	49427919	T	C	3.4277608062429845
12	49433356	G	A	1.9815819979303324
12	49433383	C	T	0.7936597910184897
12	49433415	G	A	0.6021454109387019
12	49433435	T	C	-0.03922071315328246
12	49434074	C	A	-50.3422630471523
12	49434365	A	G	0.9692954494108204
12	49434409	G	A	2.679416187467835
12	49434746	G	A	-10.465994417172512
12	49436107	G	A	-9.43633056575226
12	49436121	G	A	-13.742541418885482
12	49436724	A	G	5.78233900077066
12	49437753	G	A	-0.28883559240398604
12	49438347	T	C	3.6088950931167556
12	49442270	T	C	1.127025665518202
12	49442311	C	A	1.3829405744581305
12	49442813	T	C	-6.9216724451307545
12	49442861	T	C	3.6365564871698535
12	49445028	G	A	-108.04987245654956
12	49446040	C	T	-17.866768208179337
12	49451439	C	G	0.4377347046453348
12	49451449	G	C	0.7836643157298209
12	49451459	C	T	5.0419465660179394
12	49455006	A	T	0.2780554716464376
12	49456715	C	T	0.6247032852285468
12	49457635	G	A	7.388556257703383
12	49464449	A	G	0.41837890030910607
12	49472965	G	A	-5.021328129909309
12	49474232	G	T	3.6990497353399387
12	49474605	C	T	2.5975771166613395
12	49475939	C	A	0.6647348427918001
12	49478812	T	G	-9.332681182384478
12	49479968	A	C	7.7807728034913435
12	49481122	A	C	1.1890583545042528
12	49483423	C	T	4.1144137161491
12	49483450	C	G	-0.655341915403783
12	49483532	C	G	0.6783925381598959
12	49483555	C	A	0.9218113026458905
12	49484933	G	A	2.194205615711324
12	49485373	C	G	2.9596472329048975
12	49488550	A	G	1.7339975314753229
12	49489116	G	A	-0.14916934947705052
12	49494025	T	C	-2.1424938271429728
12	49497373	C	T	1.32274121908881
12	49500398	G	A	-174.1219943274682
12	49500466	C	A	0.5750357509073876
12	49500509	C	T	6.4499370048815745
12	49500551	T	C	2.2133992080014178
12	49501398	C	T	2.906745484682686
12	49505184	C	T	2.5221381594183168
12	49509262	A	G	7.946869231396702
12	49514483	TG	T	-0.21642850430251492
12	49514484	G	T	-60.619081471268146
12	49520649	G	A	-26.981918506078728
12	49520669	C	T	-76.53783530423425
12	49525380	A	G	-14.079046356720939
12	49528951	A	ATAT	10.683183006396545
12	49528951	A	ATATATAT	0.0
12	49531458	T	C	6.290444462565572
12	49556303	A	G	-0.42815884136689597
12	49567608	C	A	-1.7763568394002505e-15
12	49571638	T	C	5.786569113219228
12	49577257	C	G	-27.3059779488849
12	49580279	G	C	2.7999501798725515
12	49580283	A	G	0.6334327696596898
12	49586490	C	T	-7.1282728220303415
12	49592117	A	G	0.7349775041893718
12	49592525	T	C	2.0071098849552396
12	49592562	A	G	6.269130843802484
12	49596999	A	C	-1.154500142447434
12	49597020	G	A	1.0691316293103323
12	49598803	G	A	1.4749132517022172
12	49602205	A	G	0.5949564821294171
12	49608886	C	A	4.274496138040375
12	49609166	G	A	-4.026979236814443
12	49609199	G	A	1.5340900726920932
12	49618043	T	C	-11.27761112062217
12	49626490	T	C	8.622838474477247
12	49627819	G	C	-1.974955740259249
12	49627851	C	T	4.054605436329096
12	49627875	G	C	0.28027619971180506
12	49631960	G	A	4.7476629099774055
12	49637566	T	A	4.472426743412141
12	49638282	G	T	-0.6579861907719096
12	49645237	G	A	-16.945299603115473
12	49645240	T	C	-9.716271529641746
12	49645258	A	G	0.9351651262578269
12	49645283	G	T	-3.2638038945062267
12	49652283	T	A	-23.772258262917603
12	49656972	T	C	1.0637191263776895
12	49658537	T	C	7.590476283690803
12	49658570	GCCCTTCCTGCCCTTCCTC	G	0.0
12	49658570	GCCCTTCCTGCCCTTCCTCCCCTTCCTC	G	0.0
12	49658579	G	GCCCTTCCTC	0.0
12	49658579	GCCCTTCCTCCCCTTCCTC	G	0.0
12	49658579	GCCCTTCCTCCCCTTCCTCCCCTTCCTC	G	0.0
12	49658579	GCCCTTCCTCCCCTTCCTCCCCTTCCTCCCCTTCCTC	G	0.0
12	49662391	C	T	6.446397791090929
12	49664448	G	A	1.8804922123379963
12	49667921	T	C	-31.045871306874687
12	49671659	A	C	7.067916183046689
12	49673551	G	C	-1.1046088115890615
12	49676010	T	C	-58.98230812298971
12	49677840	C	T	5.824702207641165
12	49678490	G	A	-0.49835828960567774
12	49678490	G	T	-8.881784197001252e-16
12	49678529	G	A	3.417302442909202
12	49681976	C	T	4.376111208121072
12	49682939	C	A	0.16114705431937004
12	49685089	T	C	3.1205137152774096
12	49687378	G	A	8.124063123132144
12	49687378	G	C	1.2793668116374288
12	49688057	T	C	8.91621862776992
12	49688960	G	C	2.643562424901914
12	49689009	G	A	0.2639112978790745
12	49689046	C	T	4.391430190447407
12	49689597	G	C	5.5919909634158085
12	49691226	C	G	4.600683725093175
12	49691250	A	G	7.908940026884009
12	49691403	C	A	4.449213407780915
12	49691567	T	C	6.97997235083494
12	49692487	T	G	10.681653969115358
12	49694974	C	T	5.645517876937445
12	49695878	G	A	-6.54599734501244
12	49697873	G	A	-49.90912892160122
12	49698894	T	C	6.401127261116924
12	49699603	T	C	-1.7763568394002505e-15
12	49699652	G	A	-43.88405794746177
12	49705661	A	G	-144.08463831457993
12	49708654	G	A	-45.458768402631904
12	49708676	T	C	0.9010146858145145
12	49709867	G	T	-2.654422600777254
12	49714103	A	G	7.214719714267629
12	49714218	T	C	0.0
12	49714225	T	C	5.50031909716199
12	49717917	G	C	3.2160227617032415
12	49718726	A	G	4.094924518907872
12	49721807	T	C	2.290706238267374
12	49721882	C	A	5.389938736441307
12	49724955	A	C	6.566161166358141
12	49726108	C	A	0.06611189711895626
12	49726118	T	C	8.474692468678766
12	49726158	C	T	-0.1355613617373752
12	49732662	A	T	7.713028420956105
12	49732669	T	A	-2.8292024266829703
12	49736702	C	G	3.838167201191025
12	49736994	G	A	3.3232764221136204
12	49737114	A	C	-3.7272334524677735
12	49750324	C	T	6.854572590984388
12	49750588	G	A	1.4300830628590102
12	49750616	T	C	-7.042672115825555
12	49752651	G	A	-10.88579134511747
12	49754683	C	T	1.3229152095482828
12	49760499	C	T	8.633054100961088
12	49763610	A	G	2.407479892384343
12	49768207	C	T	-2.0562916322829228
12	49768256	A	G	-79.54397499818697
12	49774560	A	G	-4.193223983667851
12	49788266	C	A	4.847392662223681
12	49796721	G	T	6.853076291050455
12	49811276	T	C	2.376890413171962
12	49811311	G	A	3.2881492429678456
12	49823119	C	G	5.0169096499485
12	49833626	C	T	-9.272665188191242
12	49834150	C	T	-4.233284474759786
12	49834976	T	C	5.993154738574956
12	49840480	G	A	5.709458891630673
12	49840496	C	T	1.6222375601066243
12	49846626	A	C	5.379597603178807
12	49847570	G	A	-2.961367190508101
12	49848291	A	G	-0.25956314218777443
12	49870964	A	G	-4.597390285092844
12	49872443	T	C	3.275875099660878
12	49883593	A	G	6.013073479626653
12	49883607	C	T	5.376068866056583
12	49884269	A	G	5.888691555242984
12	49887723	G	A	0.7341667586746592
12	49887733	C	T	6.51648608553114
12	49892145	G	A	0.0
12	49892151	T	C	4.4184362255500655
12	49899635	C	T	4.182218904613363
12	49901801	G	A	-1.333706958254881
12	49905713	T	C	-3.3362409483979736
12	49906824	G	A	4.56052359149953
12	49909157	A	G	2.2240847337943688
12	49909193	A	G	-2.199520193989885
12	49916373	A	C	-4.338915390368131
12	49918243	C	T	4.960092789332519
12	49924637	C	T	-0.17825988265758674
12	49927148	G	A	-2.728280592489684
12	49928790	A	G	-51.846177725687085
12	49928835	G	A	1.6279172866202298
12	49931585	T	C	-142.66967945452598
12	49931625	G	A	-8.276106524027457
12	49931730	T	C	2.943352135276653
12	49934565	G	A	7.370862116526039
12	49941500	A	C	-0.7614847557761113
12	49943085	C	T	1.4170752669433266
12	49943122	A	G	0.7216328933227469
12	49944508	A	G	4.503590364032787
12	49944567	C	T	2.02752994794872
12	49944588	T	C	-2.3581378463241
12	49945527	G	A	-0.8461605384840727
12	49945549	C	T	7.675296580036955
12	49947952	C	T	-4.712683159861628
12	49950761	G	C	-0.9037409711777986
12	49950809	G	A	1.7425334159678112
12	49958891	A	C	2.825044765309938
12	49958911	G	A	0.7963048036326636
12	49962637	A	C	6.992546672907336
12	49971236	C	T	0.6165137720443266
12	49972388	T	C	-23.04030134036293
12	49972425	T	C	-3.3517138181650825
12	49979413	C	T	4.116517500960979
12	49981722	T	C	-3.63564391923501
12	49983378	C	T	2.294867191272713
12	49985408	G	A	-10.745683239663778
12	49987929	G	A	0.38864086217836125
12	49989336	G	A	-47.44295283465544
12	50017142	G	A	1.6204887599196791
12	50019894	T	C	3.5017312865820696
12	50020745	A	G	-0.41219273400474954
12	50024926	C	T	9.864094082497102
12	50025998	T	C	2.253068612250443
12	50027078	T	C	-1.6950417561874946
12	50032453	T	C	1.783950988905259
12	50032473	C	T	-3.075389222134051
12	50034037	C	A	0.8412390008262616
12	50034058	A	G	-1.5251247693956902
12	50038697	G	C	-7.799552000618293
12	50040380	G	A	-21.05440257911414
12	50045189	C	T	5.43493446422667
12	50046892	G	A	5.257337459671815
12	50047182	C	A	2.6183945444499823
12	50047206	C	A	1.836462678293854
12	50055342	C	T	-0.41798065552848307
12	50055890	G	A	5.054607787839357
12	50055893	G	A	6.844105382423093
12	50056233	G	A	-18.20122147861366
12	50056339	T	C	3.53745275791516
12	50064873	G	A	-3.426470310359834
12	50064889	G	A	9.682740285630642
12	50064928	A	G	0.510447005983222
12	50066047	G	A	-6.559269717507052
12	50068089	C	T	-30.81550820803932
12	50068770	C	A	0.4772800710028644
12	50068809	C	T	-1.4901046705181233
12	50071092	C	A	6.727380231651294
12	50078124	A	G	-0.36171158046090746
12	50078567	T	C	4.662570062277153
12	50078632	G	T	6.986464269708447
12	50083100	C	T	-10.055717142021424
12	50083547	C	T	-2.3297832035623305
12	50084470	C	T	-14.69092911417829
12	50088356	C	T	2.0017025398585684
12	50088363	A	T	-16.65662682598122
12	50090428	T	C	5.886761248102628
12	50103089	C	T	1.4253430279441073
12	50105414	A	G	-9.302735137242054
12	50105419	G	A	-11.732850219428203
12	50109859	G	A	5.243615298767507
12	50110317	C	T	6.3959910180619755
12	50124039	A	G	-24.00421040915262
12	50137589	A	G	3.960760953989846
12	50138667	T	C	-26.920737063534034
12	50138705	A	T	0.7120145083793812
12	50139060	G	A	6.053147702871682
12	50139097	G	A	1.117629969834658
12	50139099	G	T	0.5874211566775198
12	50144974	T	C	-16.878052730307445
12	50146423	G	C	2.6368799633635245
12	50146459	G	A	4.617995978769612
12	50149347	A	G	4.613252890086185
12	50149544	T	C	7.060473696714324
12	50149559	A	G	2.1797099060568126
12	50151977	G	A	5.203842894874468
12	50152193	G	A	6.504835397006898
12	50154508	G	A	-0.3313099070519474
12	50154520	C	T	-14.408438804083291
12	50154544	C	T	1.4941785563122476
12	50157054	G	A	4.025292645218256
12	50157071	T	C	2.294337016921416
12	50158817	C	T	-1.1640252448643782
12	50158839	A	G	0.7559281483228784
12	50158866	G	A	1.5016966273979033
12	50160080	C	T	3.7303592628950337
12	50160084	C	G	1.2839939225877952
12	50160130	A	G	-34.00813106192982
12	50168870	A	G	-1.4001777092107677
12	50171714	A	C	9.831310442679749
12	50171926	T	G	6.665518601026632
12	50177324	A	T	4.811655832751056
12	50179928	T	C	-75.75918199422267
12	50188391	C	A	-40.45097493244066
12	50188434	T	A	-12.840455986710369
12	50191674	G	T	0.0
12	50191701	C	T	0.07550755250814412
12	50191712	T	C	1.9432732521759828
12	50192009	T	C	9.773777207063175
12	50196394	T	C	-0.9389341945479845
12	50198935	T	A	5.8340191728693735
12	50198943	G	A	0.4176811490870005
12	50198969	C	A	4.285978438147366
12	50199899	G	A	2.5700367622871436
12	50199905	C	T	2.926012356987142
12	50199949	A	G	-1.3895828072763852
12	50202420	C	T	-29.107871746598903
12	50202431	T	C	1.5193975818124255
12	50203166	C	T	5.681393868080702
12	50206723	G	A	-30.145219241951054
12	50208343	A	G	-16.10782214980827
12	50213813	G	A	-142.65637453618365
12	50213833	C	T	0.33585036409971103
12	50213874	T	C	4.543395908526916
12	50214637	C	T	6.536340211148852
12	50215024	A	C	4.003933733385564
12	50215056	C	T	-9.583643905747751
12	50217231	C	T	3.2909886233628622
12	50218644	C	T	-10.329855232013871
12	50222535	C	G	1.4075829897618046
12	50222535	C	T	0.26364058882709607
12	50223327	G	A	2.8584010002521136
12	50225250	A	G	-2.238101308694242
12	50225416	T	G	7.629728640936262
12	50226467	G	A	5.911877434826236
12	50229333	C	A	-4.82852750577513
12	50229372	A	G	1.2060336366452002
12	50232496	T	C	9.00642116270137
12	50234157	A	G	0.8991023574949377
12	50234989	G	A	0.8307434444122901
12	50235400	C	T	7.9488372181640425
12	50237635	A	T	-0.1437267471713728
12	50237637	T	C	-77.66454904332204
12	50237653	T	C	-0.496411360464565
12	50240150	C	T	-7.395915042627168
12	50241013	G	A	8.178774661149872
12	50245706	A	G	-12.918315942415576
12	50247468	G	A	-23.459484665936543
12	50247486	G	A	-0.31716590600363936
12	50248724	T	C	-38.80596243958826
12	50249596	C	A	0.33024664167041173
12	50249603	C	T	-65.42180267023468
12	50251910	G	T	4.985912011502476
12	50257946	C	T	-3.477438002524652
12	50258205	G	A	-46.18650915938815
12	50259062	T	A	3.09241228218343
12	50259515	G	C	-167.41602442897965
12	50259529	A	C	-181.043287526938
12	50261721	C	T	2.76427532588829
12	50261769	C	T	10.19601992594289
12	50261809	C	T	-15.7617053713675
12	50262172	G	A	-10.345199596069508
12	50262222	T	C	-0.3218849724006976
12	50263148	G	A	8.114091677192844
12	50264802	G	A	5.582187295354741
12	50264810	C	T	4.4791564512661335
12	50266164	G	A	7.681763863476588
12	50266249	G	A	2.007274856048694
12	50266279	T	C	9.115662447185967
12	50267335	C	T	-9.248121379821898
12	50267347	A	G	0.20116026069973536
12	50269863	C	T	-3.4193116465248767
12	50269895	A	G	6.953930179117377
12	50275137	A	C	-48.1697479550694
12	50276417	G	A	3.1994467242386673
12	50276456	G	A	-0.7175973091060133
12	50276629	A	C	-96.35608339271676
12	50277399	A	C	-31.647562335436305
12	50277412	T	C	-21.432258685630586
12	50277426	T	A	3.6341189751637994
12	50280716	G	A	6.844493005350158
12	50281647	G	A	7.008571639638829
12	50281656	T	C	1.2484657116085582
12	50281678	C	T	-1.7763568394002505e-15
12	50281939	C	T	2.05911442975548
12	50282212	T	C	2.046221375061547
12	50285061	T	C	-31.185503951897772
12	50285562	C	T	-8.568868954183928
12	50286055	G	A	6.932634398037406
12	50286122	G	A	1.7833915002443046
12	50286154	A	G	-0.19466043234612052
12	50290023	T	C	-9.65904771966416
12	50290056	G	A	7.083796554327817
12	50291625	A	C	-13.281757237384229
12	50293783	G	T	2.729917705170747
12	50293789	T	C	2.676315563683941
12	50293816	G	A	-1.7042834472645172
12	50294296	G	A	4.828476029271995
12	50298528	G	A	1.3689632137577927
12	50298535	C	T	-35.98523427009604
12	50300319	A	G	5.579176224909132
12	50303148	A	C	6.133016493366084
12	50303186	G	A	0.00623169259506362
12	50303188	G	A	0.6439735855947202
12	50303927	C	T	4.103084788463091
12	50303930	G	A	-14.418772459195738
12	50304926	G	A	-21.732761083781952
12	50304949	G	A	-8.501836618886957
12	50304964	T	C	-0.7278999026462589
12	50305007	C	T	-1.3306410410459666
12	50305042	G	A	0.9840450230965399
12	50305281	A	C	7.593960828487978
12	50305309	G	A	-8.137511122775665
12	50305320	G	A	3.132703581172107
12	50305391	G	T	-53.565518891628926
12	50305410	C	T	5.0685423916675045
12	50306148	A	G	-6.921340840146515
12	50308548	G	A	0.18668117877685653
12	50308585	T	G	-1.7763568394002505e-15
12	50312390	G	T	-56.39488998469824
12	50312443	A	T	0.0958449492333937
12	50312528	G	A	4.994906573348997
12	50314771	T	C	-71.95769209809987
12	50316439	A	G	7.478364745458746
12	50316818	A	G	8.387431964578353
12	50316901	T	C	-23.337594610156884
12	50318528	T	C	-21.22056332370812
12	50318557	G	A	5.6759135954207505
12	50319003	G	T	-1.809436402571011
12	50319086	A	G	4.3860979847904655
12	50319099	G	A	-1.8990458568202957
12	50319104	C	T	-1.9955601058089218
12	50324567	A	C	5.276786429980346
12	50326176	G	A	8.39392170821702
12	50326781	T	C	-3.2433601707543875
12	50330351	T	C	4.114797077232536
12	50332026	A	C	-36.2331267210684
12	50332070	G	A	5.752828908569425
12	50335086	T	C	-18.56158230931578
12	50335628	C	A	0.625816154702731
12	50335628	C	T	-1.4189245073230285
12	50336638	T	G	5.829337398916321
12	50336919	G	C	-10.553319835506047
12	50339290	T	G	-0.28225297886092626
12	50341465	T	C	4.89989305437666
12	50341610	T	C	1.1886222583652835
12	50341625	T	C	2.6041367485445317
12	50341707	T	C	-24.18916546872606
12	50344955	G	A	1.822967106752854
12	50344958	C	T	0.18659978596420324
12	50344976	G	A	-3.063543764181306
12	50348078	T	C	7.104547838514916
12	50349143	C	G	6.849220645433887
12	50349411	C	A	5.955872400214501
12	50349765	C	T	-6.70225074017617
12	50350298	C	T	0.7981719786050672
12	50350609	T	C	0.9040468778298685
12	50350619	T	G	5.605922447893134
12	50350953	T	C	4.129190094526164
12	50351075	T	C	-1.4858451349155093
12	50351148	A	G	2.3596425663490646
12	50351492	C	T	-0.4486520931457125
12	50351641	C	T	0.22275642695876563
12	50352116	A	C	-1.8025786417110812
12	50352393	G	C	-3.123012256795848
12	50352559	T	C	-2.979102284129114
12	50354437	A	C	7.062357164571948
12	50358054	A	G	-22.52939821851578
12	50358156	C	T	1.516488861404751
12	50358174	C	A	9.402391517362046
12	50358187	C	T	-1.8895084110553757
12	50358516	T	C	-0.8848310366224172
12	50358544	T	C	6.804575095811741
12	50359466	G	A	-6.023521685800008
12	50359471	A	G	-0.008624777676688566
12	50359507	G	T	3.5938417175997284
12	50359508	G	T	3.3538302224594627
12	50362122	C	T	-94.95602605010026
12	50362164	C	A	-3.5189612983540446
12	50364707	G	A	-6.568456121143756
12	50364756	T	C	3.501368499131784
12	50366300	G	A	-0.021580091573925486
12	50368740	T	C	2.585210112256389
12	50375540	T	C	3.246731469234872
12	50377815	C	T	-4.4478289608514405
12	50377818	C	T	2.6627621970831097
12	50379667	A	G	0.5315042802776571
12	50379946	T	C	-16.662110609089723
12	50380555	C	T	3.9453256253459568
12	50393365	T	C	1.3761802045969755
12	50393372	G	T	-0.5509445644311217
12	50398913	A	G	2.301750351772169
12	50399254	C	T	7.006962453067898
12	50407286	T	C	3.0366281928854715
12	50410831	T	C	3.0075834171955176
12	50412969	C	G	9.025493722883764
12	50412987	G	A	0.21305475466186685
12	50413015	T	G	0.779504472191574
12	50413034	C	A	5.31984603263845
12	50413059	T	C	0.8317994157304422
12	50414187	G	A	-15.891506254127309
12	50415701	C	T	-2.9037886255995335
12	50415714	T	C	2.4339457665872697
12	50420003	G	A	-6.620112218181022
12	50420973	G	A	1.9834879580137095
12	50421011	C	T	1.6290579415934854
12	50428969	T	C	-1.7894383047732862
12	50432169	G	A	-60.766966391845926
12	50433198	C	T	-0.05408049569315132
12	50433234	C	T	9.884299328356063
12	50441066	A	C	0.5065640760207071
12	50446403	C	T	-20.202487128508437
12	50446415	G	A	0.6190808704499045
12	50447399	A	C	2.909216506820256
12	50449976	T	C	4.876457987915272
12	50450111	T	C	-1.7763568394002505e-15
12	50454091	G	T	3.889526936463879
12	50457905	G	A	6.990962347854291
12	50458073	T	C	9.855248214031233
12	50458096	G	T	-6.728001173067243
12	50458730	C	A	4.379203454840079
12	50461676	A	C	-8.675884158545161
12	50462138	T	C	8.177710029669468
12	50463671	C	T	-0.16935542256942604
12	50464220	G	A	3.858767381238975
12	50464254	G	A	3.5267044298453225
12	50467769	G	A	4.123742158853927
12	50473660	A	G	7.121632208620211
12	50473755	A	G	3.856477252638909
12	50482211	T	C	7.046957934599048
12	50482921	G	A	-8.012754384018992
12	50488547	G	A	3.9210009432663337
12	50490930	G	A	1.9852758183427124
12	50491821	A	G	2.0433087119436077
12	50496164	C	A	5.084796781275143
12	50498119	G	A	1.9739569785970144
12	50498139	T	G	-144.90878549981971
12	50503269	C	T	-50.03289635931833
12	50503278	G	A	-0.5347818779372933
12	50510777	C	T	4.852991032019416
12	50514365	G	A	-29.770993357384214
12	50514478	A	G	4.278679499353528
12	50520496	G	C	-85.23913585810988
12	50520676	G	A	3.224758090296744
12	50522214	G	C	6.65629042022192
12	50523496	G	C	-1.7763568394002505e-15
12	50523504	C	T	8.006505434868812
12	50523529	T	C	0.5231912166649959
12	50523947	A	G	5.532271425270663
12	50523964	T	C	9.720247610739532
12	50526814	G	A	-15.152924759046074
12	50529736	G	A	3.615313935055381
12	50529936	A	G	8.385280128199154
12	50529971	A	G	6.286544191529172
12	50537057	G	A	0.3375298427707829
12	50537060	C	G	5.717988242091449
12	50537815	A	G	-11.853936160992818
12	50539419	T	G	-7.753530413179762
12	50543201	A	G	9.714240247625638
12	50543248	T	C	0.6378195367922483
12	50545829	C	T	2.770629578326405
12	50545867	G	A	2.057888747581954
12	50554967	G	T	6.191620747384148
12	50570098	C	T	0.958999092327586
12	50570127	A	G	1.6986046426918602
12	50570519	G	A	-6.183318793394394
12	50570610	T	C	-1.4704677634399577
12	50579398	C	T	-43.09467132288955
12	50580396	A	C	3.8696307234886245
12	50582521	C	A	1.0333702525743984
12	50583204	C	T	-38.068623472370746
12	50586586	A	G	2.6418544600221576
12	50586627	G	A	-1.3629044571480353
12	50589836	G	A	-4.9583624767528836
12	50593297	T	C	-2.4117246470714253
12	50594947	A	G	-9.928589891211233
12	50596399	T	C	2.491768178192954
12	50599709	T	C	4.90821286729806
12	50603052	C	T	-26.825022754199495
12	50605706	T	G	0.01633231350817077
12	50614707	A	G	8.95720410893591
12	50614735	G	A	-0.049042136338814046
12	50621303	G	T	3.276191173773439
12	50624822	G	A	0.8255821694856404
12	50625058	A	C	-3.6016741197145183
12	50636364	A	G	-3.024024116419243
12	50636940	T	C	3.3684184136382083
12	50636951	C	T	0.2905942676902935
12	50637295	T	C	9.260232913258731
12	50642800	C	T	1.0768001502586895
12	50645471	G	A	-7.401210715865092
12	50646742	A	G	-0.3576575338902348
12	50646754	G	A	5.846484361414694
12	50650041	A	C	2.0221220194161997
12	50650057	T	C	6.015647931417332
12	50668538	C	T	-6.971673470941825
12	50671370	T	C	-27.42442544964615
12	50691847	T	C	-0.03111585933129568
12	50691855	T	A	0.3477140170652415
12	50705715	T	C	-7.607887353455228
12	50708845	A	T	-3.003497297964829
12	50708870	C	T	5.9954331495046045
12	50725965	T	C	2.8395940389837033
12	50727811	C	T	8.269786788094278
12	50730458	C	T	-2.4708758655033325
12	50744171	T	C	4.51590449570176
12	50754563	T	G	-6.275918359859135
12	50757628	G	A	8.903601839092515
12	50767037	G	A	3.1284858239939393
12	50770291	G	T	2.735011343365157
12	50776691	A	G	-0.6389357061707432
12	50782113	T	C	4.1112623851113295
12	50782124	G	A	0.19938096177781794
12	50784312	T	G	5.164277362480787
12	50784356	A	G	3.7937375656347267
12	50792846	T	C	8.07585056119751
12	50792862	C	T	-2.724584103303245
12	50796319	C	T	1.5336683090108618
12	50796332	A	G	1.547144611384736
12	50798335	A	G	6.536464366947255
12	50803591	A	T	0.395900350273676
12	50813786	G	A	-1.7763568394002505e-15
12	50819742	C	T	6.984065890974305
12	50824201	A	G	1.660728171185836
12	50824208	C	T	0.5914055859996079
12	50824232	A	G	-22.344452150880898
12	50835060	A	G	3.2408191224735656
12	50838568	G	A	0.4447222789221623
12	50838577	A	G	-12.361545398909586
12	50841057	A	G	-5.179258269889035
12	50855195	A	G	2.107133732270084
12	50856586	C	T	0.38642097811070464
12	50856604	G	A	-1.5342674841709556
12	50856613	T	G	-6.221361891950439
12	50858820	C	T	6.338484139836508
12	50880216	T	C	6.591688924499975
12	50880244	T	G	-46.20114189293781
12	50898568	C	T	2.204405433406519
12	50898728	G	A	6.760604431616228
12	50900106	T	C	5.985999638700376
12	50900572	T	C	-14.94439129118746
12	50904894	A	G	4.375931178707104
12	50906405	C	T	-13.474280556625674
12	50931792	A	G	2.3725446272532036
12	50934854	C	A	3.4097289896826606
12	50935309	T	A	2.534035105952169
12	50943932	T	C	1.0915105179174116
12	50948331	T	C	-9.650708658607984
12	50952022	A	G	4.898636848824024
12	50952524	C	A	-34.96972883219678
12	50991366	A	T	1.7376086824282293
12	50991370	G	A	6.807991930627393
12	50994175	G	A	-1.6846897414898212
12	51000382	A	C	-0.04980850778633972
12	51000419	C	G	0.033616610799127145
12	51002088	A	C	-6.62947626843925
12	51007098	G	A	2.096259330007795
12	51008359	A	C	-22.36820651840935
12	51012822	C	A	-0.6872705495768532
12	51015509	G	A	9.615053232069839
12	51015553	G	T	-0.7679651034694874
12	51029262	G	A	-2.2887832368661254
12	51029266	C	A	-10.739501533773366
12	51030764	G	A	-54.338671859024544
12	51037506	C	T	0.7944514944919643
12	51042740	A	G	-2.0778486657745834
12	51042890	C	A	2.3421808818839036
12	51051768	T	C	5.931499905429517
12	51055708	C	T	5.386609190589295
12	51056511	G	A	6.270025141106542
12	51060350	C	T	0.24749394627906263
12	51064064	A	G	5.414062949790603
12	51064105	T	G	0.8006398280321161
12	51065617	T	C	-22.24379681642131
12	51070554	T	C	-20.670519881625296
12	51073523	G	A	-1.2567067128202343
12	51074199	T	C	3.0814012571972835
12	51074873	T	A	6.3162081362333975
12	51083265	C	T	-54.77619365966348
12	51085471	A	G	-2.2249935269201178
12	51086931	T	C	-30.408282483998846
12	51086934	A	G	-6.698225250467049
12	51086934	AT	A	-1.7763568394002505e-15
12	51089287	G	T	-7.1894460444000305
12	51094138	C	T	8.83141664429604
12	51102869	A	G	-59.2815474215804
12	51115582	C	T	-7.768972348852914
12	51117229	A	G	5.218497480032964
12	51125017	T	G	7.708906271666818
12	51128832	A	G	-150.32662578697455
12	51128844	G	A	0.27069066094850136
12	51133823	C	T	-59.93202116944849
12	51134741	A	G	-3.1351386964142893
12	51134779	C	T	-0.10361560865371366
12	51135130	G	A	1.5855709481512843
12	51135148	T	C	-0.1519540742359471
12	51135167	A	G	1.8074129465442166
12	51138862	C	T	1.4053539460364828
12	51139675	T	C	0.6299841501828478
12	51139692	T	G	-0.4888498924028699
12	51139718	G	A	-3.5268782620100882
12	51139892	C	T	6.793594768905676
12	51144399	A	G	0.447538043112905
12	51144432	T	C	3.321739051238181
12	51145981	C	T	2.9989155602765987
12	51155663	C	T	0.7218000632874446
12	51159010	A	G	4.501076866971514
12	51169107	GT	G	0.0
12	51169108	T	G	1.601438858875552
12	51171090	A	G	6.644251880468799
12	51172739	C	T	8.254394579391372
12	51181699	T	C	-22.585797755958993
12	51182109	G	T	-0.07027861698833426
12	51182122	C	T	7.031948827463564
12	51190692	C	T	5.634998340972741
12	51190711	G	A	-10.176140816749582
12	51197717	C	T	-9.736641798770508
12	51202046	C	T	-4.039591524125173
12	51203371	C	T	4.320340090233001
12	51203376	T	C	1.3796612815513054
12	51204177	T	C	3.6441722963626813
12	51205716	C	T	0.4994632056619519
12	51205763	C	T	10.081191602092074
12	51213433	A	G	3.09667109352449
12	51221126	TAAGA	T	0.0
12	51221127	A	G	-1.8546222563545616
12	51231061	T	C	-1.383183269668736
12	51231072	T	C	-0.20664925561539071
12	51237816	G	A	7.653345722175798
12	51238989	T	C	2.917370008226497
12	51240265	T	G	-34.265945460268995
12	51241686	AT	A	0.0
12	51241687	T	A	-0.6858800182442355
12	51243077	G	A	-15.98201159614655
12	51243880	A	G	1.377272766612803
12	51245055	A	G	-13.5772344921661
12	51251163	C	T	3.2573945221940885
12	51259170	G	A	-262.33385265063043
12	51259197	A	G	-8.620298237943645
12	51272984	C	T	-14.96050515436764
12	51273431	A	G	4.7320451670020685
12	51278042	A	C	-10.441670668402368
12	51281432	G	A	3.302849334048913
12	51281977	G	A	3.6518340939510363
12	51286750	T	C	6.650796194209759
12	51289438	G	A	0.49469114336034004
12	51295674	C	T	-19.479276836731515
12	51311653	T	C	-74.25122725459187
12	51311702	G	T	-67.33537809795052
12	51313512	A	G	2.2633734643291046
12	51313531	G	A	6.234754835453712
12	51314760	A	C	3.394465597733868
12	51316298	T	C	6.818686853717734
12	51319700	T	C	5.781475710748053
12	51321953	A	G	-0.3435897043900784
12	51321994	C	T	-1.134140655673038
12	51322433	C	T	4.168414000753044
12	51322477	C	T	-0.32036884909234864
12	51322486	A	T	-0.040065944488363314
12	51323087	G	T	0.3849293464299972
12	51334075	A	G	-8.970236005863628
12	51343071	C	T	0.42475427962557255
12	51345265	T	C	8.282682503247996
12	51355701	C	T	-30.424354103537553
12	51356502	T	G	-85.66511805795926
12	51356507	A	G	0.8532096947274095
12	51357542	A	G	-20.085854829418167
12	51361463	G	A	6.48487494972869
12	51361481	C	G	0.5371972559922309
12	51361498	T	C	-35.8368932937974
12	51365006	T	A	-61.40824499309383
12	51366092	A	G	5.596757805749801
12	51373014	C	T	3.6881586036324716
12	51373158	A	G	-0.5859713900026708
12	51375819	T	C	0.4963642568782216
12	51380232	A	G	-26.238082552381456
12	51380893	T	G	1.7993609453999948
12	51381718	C	T	5.052148703128294
12	51383343	C	G	7.953292531354235
12	51385001	T	C	0.24953360847314165
12	51386152	T	C	0.16453482369536054
12	51386184	A	C	2.5318409658182173
12	51388600	AC	A	-257.6270083436011
12	51388607	G	A	0.24462594183876085
12	51389747	G	A	2.1363097167941287
12	51392323	G	A	7.451148225907671
12	51393116	C	T	-18.012229826408657
12	51394266	T	C	3.5992971785506125
12	51399050	T	G	-2.214010885569225
12	51404472	A	C	2.626239057138262
12	51406910	G	A	1.5442262121932213
12	51406951	T	C	-8.881784197001252e-16
12	51406951	T	G	1.4970741978812594
12	51412922	C	T	0.745261760082597
12	51416477	A	G	-0.34943149201410684
12	51416520	T	C	-0.18436640693653494
12	51419621	T	C	-8.491451441148458
12	51420088	C	G	-0.5244863622187115
12	51420132	C	T	3.286705247245889
12	51420164	C	A	3.6116383287007903
12	51425352	T	C	-0.28379986822074166
12	51425399	C	T	1.0565727393002344
12	51432305	C	T	-0.027398974188203695
12	51434910	A	G	-0.321975289380136
12	51441751	C	T	-3.072936295020556
12	51442944	G	A	-4.032240492064377
12	51443724	A	G	-3.5722019755321543
12	51445661	T	C	-7.598277489722024
12	51445679	G	A	-114.61652088624214
12	51445704	G	A	1.2906932675651301
12	51448524	G	A	-36.79268508651239
12	51448555	T	C	7.8142125883332465
12	51448599	C	T	2.255498487511515
12	51452875	A	G	-2.6737559850535053
12	51454786	T	C	10.155721549870576
12	51456423	T	G	-1.7763568394002505e-15
12	51464766	C	T	-144.06984609872052
12	51467596	A	C	-42.559168259702346
12	51467822	A	C	1.1621254912812784
12	51468311	G	A	-11.829831872306388
12	51470868	G	T	0.9287278699584913
12	51470895	A	G	0.3780496036342793
12	51475963	C	T	-13.783066999507357
12	51476387	G	A	5.557779251720829
12	51481215	T	C	-3.2919750001037773
12	51484145	T	C	-10.786796216578297
12	51484637	C	T	-21.875477558728562
12	51484646	C	T	-3.195375666453403
12	51487882	T	C	6.48779198118609
12	51488236	A	G	-1.0230191492773901
12	51488267	G	A	2.1809944650081814
12	51490334	C	T	-78.89685889208886
12	51490364	G	A	-13.358648317416739
12	51492509	G	A	5.3251126300910965
12	51495988	C	T	-8.46158249852124
12	51503137	A	G	5.1658744524593185
12	51506328	T	C	7.180662285965807
12	51507410	T	G	-0.11257513937965946
12	51507424	G	A	-18.22221526080375
12	51507459	A	G	1.9715932332417179
12	51511244	G	A	2.7038581470787886
12	51511264	T	C	4.488573586097116
12	51511269	A	G	3.369043600780058
12	51514828	AAG	A	0.0
12	51514829	AG	A	-74.66450223872835
12	51520657	G	T	-0.23984624196225646
12	51523923	T	A	-61.67223414549062
12	51523933	C	A	-25.145174848528768
12	51525946	T	C	-3.0365433890183358
12	51530786	G	T	1.782225344552101
12	51530796	T	C	-0.6150178204370622
12	51530962	T	C	-40.686644531526326
12	51533176	C	T	7.6432300634278345
12	51535910	C	T	4.775370068438859
12	51537196	C	T	-0.6066279785973183
12	51539091	G	C	-1.017969198817811
12	51546086	A	G	-0.14999147994052642
12	51546090	C	T	-57.72178883634297
12	51564802	T	A	0.5337663119116751
12	51565364	T	C	6.315038399452076
12	51565619	T	C	-25.659753530029775
12	51565654	T	C	0.08561594182890353
12	51575615	T	G	-2.0132864749084565
12	51577878	T	C	-104.33204293139534
12	51578294	C	T	7.130715171553673
12	51579171	A	G	5.230931898912102
12	51580171	A	G	8.815302546065139
12	51580183	A	T	-0.8255731344352188
12	51580219	T	C	1.7042722311834932
12	51580225	A	G	-2.128688370012698
12	51581007	G	A	-3.1039617817496055
12	51581565	C	T	-1.056128281068597
12	51582188	T	C	7.38914976212436
12	51582382	C	T	0.539203392451979
12	51584597	T	C	0.9037190095350507
12	51585043	C	T	-0.06924530085353986
12	51585055	G	A	-0.11277972016432791
12	51585062	C	T	1.057956933371825
12	51585869	G	A	0.8304452836546243
12	51592761	C	A	7.71612558567176
12	51593616	T	G	-10.762990088411245
12	51595505	G	A	-0.9888068061536632
12	51596763	T	C	1.2424567801663198
12	51602852	T	C	-27.2656267297898
12	51603066	G	A	0.6447304969415182
12	51603791	T	G	-32.36987209959989
12	51605236	C	T	2.0828987932894147
12	51605238	C	T	-0.5979863836756056
12	51609600	C	T	-7.82195354407486
12	51609605	C	T	0.8107556034419172
12	51610365	T	C	-15.530275959297798
12	51610408	G	T	-5.3771094442317935
12	51610478	C	T	-12.131919449939234
12	51610495	T	C	0.16476798638247026
12	51612501	T	C	4.499262555966196
12	51612548	A	G	3.810500633228001
12	51612557	G	C	-1.7763568394002505e-15
12	51612730	T	C	-0.9341679032804695
12	51614050	C	A	-8.255712442240112
12	51617601	C	A	-1.834595424492365
12	51621910	A	G	5.214857434282747
12	51626493	C	T	0.8088749439314125
12	51630283	C	T	0.031325872160449464
12	51630292	C	T	-75.41883509377112
12	51630312	T	A	-1.7763568394002505e-15
12	51635113	T	C	2.191389588594687
12	51636259	C	T	-755.1138532569203
12	51637225	A	G	0.5799945093208674
12	51637241	A	G	7.076828093153379
12	51639899	A	G	2.687392595877098
12	51642543	A	G	7.300388642734104
12	51642547	T	C	1.571176494041536
12	51651272	T	C	-0.8645684776256548
12	51656621	A	G	9.903591650234373
12	51656651	C	A	9.035820489416436
12	51664512	T	C	7.7358597653837915
12	51664534	C	T	6.056209805001798
12	51666086	C	T	4.476406377562396
12	51666089	T	A	2.837937191584386
12	51669398	T	G	-27.72070519244062
12	51671129	G	A	4.847334652199605
12	51674501	T	C	-110.9089522401664
12	51674866	C	T	5.095708672039107
12	51675444	A	G	3.8346502344293167
12	51678896	T	G	0.597546180896698
12	51681903	T	C	4.661072610411791
12	51682159	G	A	-43.92414757746701
12	51684208	C	T	2.83114417494488
12	51686970	C	G	0.0
12	51686984	T	C	3.885152819051653
12	51686990	A	T	0.5433435193173164
12	51690751	G	T	-55.58485097522498
12	51690865	C	T	0.8074963470004928
12	51691508	A	G	0.637275462960444
12	51691551	A	G	-122.39625049382994
12	51693021	C	T	1.7881151269542652
12	51694595	T	G	-4.538413773020695
12	51697162	T	C	3.1296044568789494
12	51697567	G	A	0.9477490511295894
12	51701258	C	T	2.066819694341346
12	51703834	A	G	8.322065009126161
12	51707626	C	T	-3.666940011547924
12	51713430	A	G	-20.37981111424415
12	51713586	C	T	5.3042574405171745
12	51713766	C	T	-92.14428794047853
12	51715681	T	G	3.1962209459397837
12	51715714	G	T	-179.9664421914258
12	51718789	T	C	-20.012416262645274
12	51718810	G	A	-1.1023834895844988
12	51719663	A	G	4.8270918601447175
12	51719679	A	G	-10.189490129206208
12	51720047	G	A	2.299225103024126
12	51720334	T	G	1.225078742722415
12	51722311	C	T	7.747203431461456
12	51722633	G	A	-8.168196378310315
12	51723128	C	T	-1.442822283161151
12	51724286	T	C	-8.511833375459902
12	51725535	A	G	-3.128738203013201
12	51727596	C	T	2.114182844781224
12	51732500	G	A	-36.04802682386253
12	51733951	A	C	-5.503921970017474
12	51733958	C	T	0.5402761789554074
12	51737520	G	T	-26.24830351597666
12	51737562	T	C	0.10568171036174867
12	51737607	G	A	-20.784850847887355
12	51740822	T	C	-19.02881342048022
12	51740830	G	C	-116.95750677033175
12	51740830	G	T	0.0
12	51740855	A	G	-8.881784197001252e-16
12	51741202	G	A	4.3743417619753
12	51743371	G	A	2.659443421927902
12	51745795	G	T	1.4812881201398778
12	51745822	T	C	5.363822284749402
12	51745834	C	T	-17.535453714916002
12	51746264	G	A	5.439079310343002
12	51747465	T	C	6.523595751780247
12	51747914	G	A	7.158604644724617
12	51747932	C	T	0.0
12	51749583	G	A	1.7348901258230267
12	51749611	G	A	3.4368103194863107
12	51749641	G	A	4.057883942978604
12	51751521	G	A	-66.51440411372278
12	51752897	G	A	5.910451053585346
12	51753929	G	T	1.4648958366584548
12	51754079	C	T	-8.197679976436122
12	51755293	G	A	9.887034886132822
12	51755790	T	C	5.590975806970162
12	51755832	C	T	-4.721538366542761
12	51756269	T	C	5.463234488206579
12	51758472	G	T	0.0
12	51758496	C	T	0.42373533574850164
12	51758512	C	T	-91.24562746419724
12	51758536	T	C	-45.65667809737897
12	51760327	C	T	-3.0353664292870253
12	51760377	A	C	0.17409336237682105
12	51762614	A	G	8.374646606820532
12	51767187	G	A	-5.8146432000958175
12	51774134	T	C	6.134103476544622
12	51774171	C	T	4.461812608170929
12	51774298	T	C	-15.813932636434403
12	51775225	C	T	5.653490935850639
12	51775276	C	T	-20.54868414241173
12	51776461	G	A	5.225514353401648
12	51776494	A	C	3.040990343253723
12	51776705	T	C	-0.4732646325537093
12	51776725	C	T	0.23889179638899627
12	51777114	G	A	-11.099400559272569
12	51777128	G	A	-10.19590216380857
12	51777635	C	T	5.69948616287911
12	51780636	C	T	9.720901980197594
12	51783661	A	G	5.624292429232808
12	51787811	C	G	0.2199768238375892
12	51787819	C	T	-23.507092417281456
12	51789407	A	G	3.412692116856304
12	51789449	C	T	3.5045483466001297
12	51789617	T	C	-5.713120408983743
12	51796625	C	G	-147.31111670986684
12	51796632	G	A	5.869175754205569
12	51796731	G	A	-0.6334210837784457
12	51798002	T	C	3.878289127265587
12	51799460	G	A	-0.6512754824407327
12	51799506	A	C	1.596878522915743
12	51799968	A	C	-41.55405833727673
12	51800511	C	T	-79.28512879941809
12	51801805	C	T	4.322697660073684
12	51801828	C	G	-132.03135026614837
12	51801829	T	C	-136.4194537752137
12	51802468	G	T	-9.383849190291587
12	51802628	G	T	3.921617525240661
12	51802656	C	T	-7.764804769116383
12	51813718	C	T	-2.3753157231555324
12	51813743	T	G	-8.537015109870483
12	51815758	G	T	0.02546681009755325
12	51815786	C	T	-66.23759058320684
12	51816998	G	A	0.2255727606798228
12	51819545	A	C	1.7763568394002505e-15
12	51822444	A	G	-15.398007581110507
12	51824016	T	C	3.247410152875089
12	51824996	C	T	0.8695109102733323
12	51829110	T	C	2.808672947421199
12	51835260	T	C	-4.8981506151812955
12	51835577	G	A	5.5112214548280445
12	51835742	A	C	2.890961117337609
12	51836616	C	T	-210.21753165685914
12	51836623	C	T	-167.7042364179415
12	51837789	T	C	-3.284195479415759
12	51838143	C	T	-3.214945394071039
12	51839589	C	T	-0.3430734317282731
12	51841431	G	A	-0.7785764444248304
12	51841973	A	C	-121.0454290995749
12	51845695	C	T	5.255843230498611
12	51845702	T	G	-1.1230556809372292
12	51846090	G	A	11.233330431585271
12	51851126	G	A	-3.169776460554205
12	51852511	C	T	-14.78978051093691
12	51853192	C	T	-34.84798886332828
12	51853224	A	G	-0.16928193683179593
12	51864741	T	C	3.0325028587251364
12	51865039	A	G	2.580662287597077
12	51865822	A	G	2.032269479193017
12	51865860	C	T	1.4140999749635608
12	51870386	G	T	-32.579610891983975
12	51874673	G	A	4.948414330698368
12	51878175	A	G	1.9364264942360006
12	51878222	G	A	1.4638982199244293
12	51878406	C	G	0.0
12	51878406	C	T	5.704103378241596
12	51878541	T	G	-1.7763568394002505e-15
12	51878760	G	A	5.417615246319199
12	51878802	G	A	4.404306175517602
12	51880523	C	T	-16.660593331840573
12	51881725	T	C	-18.126342585737802
12	51884799	A	G	3.4132598199807926
12	51884818	A	G	-136.0858212351941
12	51884821	G	A	-242.60603594301028
12	51888761	C	T	0.7946192806809886
12	51890721	G	A	0.772412303120289
12	51891352	C	T	9.607951492262144
12	51895882	C	T	5.456537442349143
12	51900105	C	T	-16.86950694922598
12	51901390	A	G	10.071250044233237
12	51901435	A	T	0.20483554882735255
12	51904810	C	T	2.5008527714318216
12	51904816	C	T	6.108803113869724
12	51904859	T	C	-0.34975764180944857
12	51906045	G	A	-31.412859280948396
12	51912062	G	A	4.155474837456493
12	51912095	G	C	-9.906128174216066
12	51912486	A	G	-3.131982957520565
12	51914055	A	G	-13.36444487458539
12	51914080	G	C	-0.08255999491092503
12	51914199	G	A	-103.66406595406261
12	51914220	A	G	-99.70487316217441
12	51918642	T	C	4.521104444957926
12	51918987	G	A	-6.6935440724055315
12	51918998	C	A	1.7135390681569316
12	51920264	G	A	-1.687969423306642
12	51922480	T	C	0.17756680359343413
12	51924030	T	C	9.204800562592935
12	51924080	A	G	4.7864607886531285
12	51924125	C	A	0.8782544952177584
12	51924169	T	G	-26.99993428579728
12	51925274	T	A	0.0
12	51925305	T	C	1.8835704994871758
12	51926164	G	A	3.6078350165680586
12	51928183	G	T	-57.775367159330926
12	51928251	C	A	1.7763568394002505e-15
12	51928253	G	A	4.340423498420021
12	51928273	G	C	0.04652001563490238
12	51930529	A	G	-4.887772032337127
12	51932558	G	A	0.5658553030433193
12	51932589	C	T	4.188648223966764
12	51936508	G	T	-53.34375171378451
12	51939749	T	C	-26.021898163036894
12	51939843	T	G	-27.50594485455258
12	51939863	G	A	-2.652663415798573
12	51941779	A	G	-0.2470745799859646
12	51941786	C	T	1.8449593153780466
12	51942295	A	C	4.06986117731253
12	51942323	G	C	-1.7763568394002505e-15
12	51942331	A	G	5.96481289980329
12	51950340	A	G	-0.29985882508299433
12	51950571	G	A	0.6538164817256966
12	51952880	T	C	-6.7119861047267495
12	51953079	G	C	0.15235716989721304
12	51953120	C	T	4.146658205892434
12	51966424	G	A	-10.432046887150138
12	51967120	C	T	-0.03218537686271539
12	51969459	C	T	-0.9638432721232384
12	51969488	A	G	-4.833632943335035
12	51969494	C	T	1.508907342646891
12	51970242	A	G	-24.087002437824594
12	51991321	A	G	3.3073130939026196
12	51991332	C	T	-1.2905918965825567
12	51996896	A	G	-0.6060834608460954
12	52007003	A	G	-11.079125163547362
12	52011927	A	C	0.0
12	52013533	A	G	3.0815354266724153
12	52013583	G	T	-13.273424352011718
12	52014968	G	A	-3.2805773773370692
12	52016177	T	C	-37.72075246963868
12	52019159	C	T	-1.1044586898842699
12	52021896	A	G	2.9551702664375608
12	52023095	T	C	2.52954290845946
12	52023138	T	C	0.9455331420574407
12	52023145	T	C	3.674380500532491
12	52024737	C	A	5.416176086006088
12	52027425	T	C	-117.3656903236315
12	52027464	G	A	1.5013215644794382
12	52030374	G	T	-13.132118227493267
12	52035758	C	T	1.632203631439948
12	52035862	G	A	3.2674898394488974
12	52041218	G	T	-18.714482661380316
12	52041232	G	C	-5.996269601635165
12	52049521	C	T	7.141213017299377
12	52059954	G	A	2.074332467351267
12	52060971	A	G	5.151988349246492
12	52065362	A	G	2.331238250289969
12	52069467	C	T	7.346895183952254
12	52074151	A	T	-1.6940104924612474
12	52074185	C	T	7.577286701483898
12	52075182	A	G	-0.04256938469333882
12	52075197	G	A	-7.1209613856117375
12	52080965	C	T	-9.836812765903234
12	52084866	C	T	3.3421936599861493
12	52091991	C	A	-4.096409071873497
12	52094046	C	T	-8.404993090188784
12	52094061	T	C	8.166916297983333
12	52095370	G	A	3.821834537202447
12	52095389	C	T	-14.986847864491212
12	52095790	G	A	0.105360515657825
12	52095808	T	C	4.7557237481232715
12	52098033	C	T	-1.8107931161048345
12	52103074	G	A	7.594178789424403
12	52103419	G	T	1.3355958618179766
12	52103421	G	T	-2.7911383538867103
12	52108698	A	G	6.75634844491651
12	52115527	G	T	-1.6005498518558472
12	52119632	T	G	6.430538876568788
12	52128013	C	T	-0.39884376624059037
12	52143659	G	A	4.213293997818253
12	52143659	G	C	0.0
12	52143702	T	C	1.926173043645461
12	52145968	C	T	-0.5089775224860222
12	52148637	C	T	-65.617638065336
12	52149611	G	T	1.8726551767323922
12	52149644	A	G	-21.234317587133773
12	52149866	G	A	-45.757880207491326
12	52149871	C	T	1.8086251924838717
12	52154572	T	C	-6.521410554127671
12	52157487	C	T	5.933933837308357
12	52157949	A	C	3.8825688908500506
12	52160900	A	G	-17.975895240604586
12	52162823	C	T	1.2341038025485869
12	52163248	A	G	3.95653772800142
12	52163789	G	A	8.904806106884278
12	52169397	C	T	-10.416776261159614
12	52169411	A	G	-0.8282316768256042
12	52169431	A	G	3.9191746250962733
12	52169498	T	G	2.953250045726916
12	52169535	A	G	0.11993920467284447
12	52171950	G	A	3.0738494848976625
12	52174301	G	T	-4.531778922317246
12	52180118	G	A	4.294420142199668
12	52181198	C	G	4.074521325374006
12	52181240	G	A	2.1843035460507263
12	52181684	T	C	-24.666647520871265
12	52182052	A	G	-3.35313739933372
12	52183485	C	T	-18.99046995158824
12	52184271	T	C	-152.69303128080173
12	52184504	C	T	5.301030138169606
12	52184540	T	C	3.419837460298366
12	52184696	G	A	-0.1477358527540975
12	52184777	G	C	-242.23256321229746
12	52188409	C	T	0.3601873799308333
12	52188436	T	C	1.6306532159195495
12	52188474	T	A	0.3931863772716593
12	52193883	G	A	6.001697569708083
12	52193917	T	C	0.362940130988731
12	52195358	C	A	1.7025087239810528
12	52195417	A	G	-1.2396739313211942
12	52195423	G	A	-38.29191380754219
12	52199329	T	C	2.8482844407252497
12	52200742	C	A	9.381936730265805
12	52201975	C	T	3.499101907531438
12	52202024	T	C	6.372570038513002
12	52202681	T	C	1.56235686219736
12	52203864	C	T	0.33092104930984867
12	52204038	T	A	2.093079284331848
12	52205588	G	A	5.993758006074129
12	52211617	A	C	9.852137663487154
12	52217095	G	A	4.297279402822822
12	52219142	T	C	5.946553937648785
12	52219882	C	T	-3.861430236504022
12	52223791	G	T	6.829348067827594
12	52223841	G	C	-0.03156869905526527
12	52230194	C	T	-17.02993801511002
12	52230217	A	G	-1.7763568394002505e-15
12	52232532	C	T	0.9234593710831422
12	52234162	A	G	-46.03445015520083
12	52235279	G	A	-22.0102587734018
12	52236165	T	G	1.531598509047397
12	52238527	A	G	-113.9659488976522
12	52241706	C	T	8.459817849887257
12	52242261	C	T	6.093054436463715
12	52244573	G	C	-1.7763568394002505e-15
12	52244576	G	A	0.6817893254981282
12	52244611	T	C	4.616161116502552
12	52244921	G	A	-29.127021864207563
12	52245916	A	C	-0.5844927468803593
12	52245938	C	T	9.073685436820595
12	52249665	A	G	-2.8224952581749694
12	52251272	G	T	-58.40386157695502
12	52257245	T	C	0.4418243542695546
12	52257437	C	A	-39.61823373671177
12	52257466	C	T	-54.10162186595517
12	52260266	C	T	5.802462562225626
12	52263956	C	G	0.8302064204490289
12	52263956	C	T	-1.0778037768538429
12	52265382	G	T	9.399230758108386
12	52266025	C	G	-359.82993640535824
12	52266032	G	A	-4.221006049463883
12	52266036	A	G	4.24917573487255
12	52266080	G	A	0.7958533711731643
12	52266080	G	T	5.639537636772728
12	52266348	G	A	5.7803787341345
12	52267024	A	G	2.587134524328574
12	52268138	A	G	-4.236654350786923
12	52269400	A	G	-1.2285686826671753
12	52269420	G	A	-3.8219532893235755
12	52275509	T	C	-2.5313946212436367
12	52275515	A	C	1.363408156691177
12	52278346	T	C	2.0026198769974126
12	52282748	G	A	10.54087112824527
12	52283058	G	T	3.6647228988786065
12	52283070	A	C	-3.0669744813201323
12	52284274	G	A	-1.9620337210526504
12	52284447	C	T	-3.460971548211093
12	52284483	A	G	3.116775176846202
12	52284500	A	G	-67.85871512828999
12	52284620	C	T	-2.0834802834770034
12	52284668	C	A	-2.841044845377839
12	52286723	T	G	-31.99412997346917
12	52286746	T	C	-40.7504422178954
12	52286746	T	G	0.6170730530915005
12	52286776	T	G	-264.8368408461447
12	52289255	T	C	-10.306874134785177
12	52289274	G	T	1.6315655340851105
12	52290908	A	G	-2.536021023361174
12	52292533	C	T	2.866105952054566
12	52293500	G	A	-106.41095467098239
12	52293513	C	T	-3.4228264718827877
12	52299259	G	T	-26.020680224542957
12	52301818	C	A	2.835411651130924
12	52302217	C	T	6.246168948580815
12	52304399	C	T	1.4361244464289467
12	52305069	G	T	6.1294105584238405
12	52305786	C	T	6.0059180425650975
12	52306341	A	G	1.928027575832628
12	52307278	G	C	0.11017198123692928
12	52307308	A	G	9.18636717584195
12	52307359	G	A	-4.3781091377367165
12	52308003	C	T	-2.4148716070918415
12	52308021	T	C	4.833346052826526
12	52308164	G	T	-6.420824338229396
12	52308170	C	T	4.13146948272947
12	52308344	G	A	5.263405871583016
12	52308393	C	T	-0.43759638629095754
12	52312944	T	C	1.4014654700167721
12	52312964	A	G	4.504524720099651
12	52314295	T	G	-44.770692374162536
12	52314326	A	G	2.9330180302181343
12	52314388	T	G	0.07562232297095584
12	52314513	T	C	4.857234838920702
12	52315539	G	A	-0.22751645089289418
12	52315546	C	T	-6.657535621905028
12	52315612	G	C	0.8091971837490899
12	52315718	G	T	2.2264726462200297
12	52315923	T	C	-43.994705049573895
12	52316237	A	C	0.3349608299894822
12	52316453	C	T	-15.850412520404918
12	52316603	T	C	-17.29477449343358
12	52316990	G	A	5.228552567942186
12	52317057	C	G	-55.73783194975658
12	52317075	G	A	-27.73759430824248
12	52317099	A	G	1.8565562940695184
12	52317189	G	A	-1.821104115397704
12	52317225	A	G	-0.5907259861469374
12	52317936	T	C	-34.59079537844991
12	52317952	T	C	-46.58037431070079
12	52317962	A	G	-2.4199200144121296
12	52317973	G	A	-7.003049867742449
12	52317989	C	A	1.6098353101054936
12	52318506	C	G	5.314100588740983
12	52318860	G	A	-3.178694737023763
12	52319251	A	G	1.455725638294096
12	52319274	A	G	-25.69734514205902
12	52320191	G	A	5.30125175735702
12	52320676	T	C	-2.1703894872352993
12	52320690	C	T	2.050721620317516
12	52320995	T	C	4.402318265152642
12	52324225	T	C	-70.97653645968239
12	52326051	G	T	3.495768862683688
12	52326907	G	T	1.0874037740331897
12	52326956	G	A	7.401587071568427
12	52328386	C	A	1.1247225231880957
12	52329444	G	A	0.9667245941945435
12	52329769	G	A	-21.056466800398994
12	52329802	G	T	-24.62854262089786
12	52330010	T	A	1.1072571880225777
12	52330010	T	G	0.216956295176713
12	52336007	G	T	3.2844828292309085
12	52336011	T	C	-22.99833047536231
12	52337868	T	C	-2.607955881177988
12	52339914	G	A	-2.069475511579272
12	52339960	T	C	-0.1342279762120615
12	52342665	C	T	5.462977032530032
12	52348259	A	G	-2.061617888144612
12	52349071	C	G	4.954842395572994
12	52349088	T	C	5.540269548671857
12	52356323	T	G	-0.5680630711685826
12	52358002	G	A	-7.475799217769238
12	52358168	G	A	-36.66701997981181
12	52364259	G	A	0.7252702337335943
12	52364272	C	T	2.9020985959873524
12	52369300	C	T	-34.23334037798304
12	52381026	C	A	10.03681660553593
12	52383227	G	C	-163.64837604246168
12	52384811	C	T	0.36597234645705434
12	52392200	G	A	-49.51543806112568
12	52392217	C	T	-3.293975916214551
12	52394542	A	G	3.74065057064581
12	52394570	G	A	-0.5348099030909754
12	52394611	T	C	-0.5464517680270564
12	52403110	G	A	-9.778702204535877
12	52404618	T	G	-28.98601044840143
12	52414095	A	G	-9.083031006675812
12	52414239	G	A	2.9368595397172594
12	52414267	G	A	-27.135228777069642
12	52417554	T	C	-1.1264362045538991
12	52417562	C	T	8.808919203294861
12	52417565	T	C	-1.4568087430430143
12	52418032	A	G	-8.705624311149224
12	52418075	T	C	-19.15970651333737
12	52418080	G	A	0.8665065308234698
12	52419925	G	C	0.36481205696813923
12	52419959	G	T	2.2608171029223723
12	52423034	T	C	9.430994351854677
12	52423746	C	T	4.070471327157064
12	52423996	C	T	6.582669722900389
12	52424012	G	A	0.5186987280180784
12	52424070	T	A	-2.853467853337863
12	52427680	T	G	1.8761063037645709
12	52429440	A	C	4.440576998272716
12	52429446	A	G	0.16413981898176466
12	52429477	T	G	-1.911787443763389
12	52429494	A	G	-25.734511564633976
12	52429520	T	C	-1.2795312457583368
12	52430661	C	A	3.734017231829055
12	52437082	C	T	5.908578859352927
12	52437491	G	A	-12.936145079735072
12	52437542	G	A	2.4082294895065086
12	52439727	A	T	0.4616790267801303
12	52439733	G	A	0.0436088054274304
12	52439749	G	A	-71.51871871809453
12	52441447	G	A	1.9395401562873626
12	52441484	T	G	-3.114204154369874
12	52441550	C	A	1.251379964161968
12	52441570	C	T	-17.481647838822937
12	52443122	T	G	-0.09212378007559074
12	52443629	A	G	4.7293397651742435
12	52443653	G	T	0.695526130128199
12	52447575	T	C	2.7258336242357455
12	52447808	T	C	-4.989935265688475
12	52448157	G	A	6.527607492143941
12	52448188	C	G	2.8183921794768576
12	52453282	T	C	8.1109510669703
12	52454942	C	T	3.700263641790114
12	52460424	G	A	1.993289740466933
12	52460474	A	G	4.571971543258767
12	52464753	C	A	-5.6817264604724205
12	52464773	C	A	4.125471343648313
12	52464819	T	C	1.0874632862356162
12	52464852	A	C	1.9411467768040875
12	52466182	C	T	-166.94128228856425
12	52466205	G	A	-76.14101079296779
12	52466417	G	T	1.2737935999570578
12	52466439	T	C	-24.97303193866719
12	52466490	T	G	-1.7763568394002505e-15
12	52470475	G	A	3.792124591084301
12	52471159	C	T	-37.01751930034334
12	52471202	G	A	1.5469628172728687
12	52475943	C	A	6.370894819681778
12	52478297	A	G	8.284328565439862
12	52479193	G	A	-5.966195160877762
12	52479217	G	A	-8.551360223208919
12	52480182	G	A	-1.5416997029042268
12	52481377	G	A	3.527166572046097
12	52482293	G	A	-45.16026262975174
12	52485836	G	A	-5.541463533476248
12	52485857	C	T	0.949243928086501
12	52485891	G	A	-31.800658185527936
12	52486239	G	A	7.203247164095954
12	52487062	A	G	-55.07650355531041
12	52494795	G	A	3.753368760760166
12	52497538	G	A	-52.31403546187539
12	52497539	T	A	-45.467113448202326
12	52502581	T	C	4.179362386505998
12	52504038	G	A	-28.90229802516842
12	52505366	T	C	-0.011446225457008907
12	52505385	T	C	6.450571776314062
12	52512351	C	T	1.9675714956981647
12	52512523	G	A	4.200625918946569
12	52512591	C	T	1.5702486007171483
12	52512592	A	G	-7.115825458988185
12	52512633	T	C	-8.747664576396348
12	52516339	C	T	-1.9005041746613092
12	52516351	T	G	2.6603883527077397
12	52516509	A	G	-20.789470656729463
12	52516572	C	A	-27.117234905044825
12	52516957	C	T	-39.84935307509522
12	52517369	A	G	1.917267789533751
12	52518382	A	C	-53.764755493836674
12	52518747	G	A	-12.582107704173724
12	52518795	G	A	0.9344826802498556
12	52519034	T	C	7.219599575637401
12	52519051	C	T	0.9202153644974356
12	52519648	T	C	-91.59677504091633
12	52519976	G	T	2.695785981831248
12	52520697	C	T	1.0468980507418149
12	52521052	T	C	7.081451094085422
12	52521344	A	C	8.045777955892843
12	52530208	G	A	4.766957023904068
12	52531500	A	C	-7.602695578983914
12	52531569	T	C	0.34547056096016426
12	52532460	T	C	1.2767056610755372
12	52532816	G	A	-7.789036733953255
12	52532818	A	G	1.5456085461737512
12	52533259	A	G	1.7363464946356526
12	52534634	A	C	-5.149120423438946
12	52534836	T	A	0.34405363190779603
12	52534850	T	C	7.147509694974358
12	52535388	T	C	-8.501216855938766
12	52535647	C	T	-28.64056687210723
12	52536571	A	G	-3.31749513351315
12	52536588	T	C	2.37641106079718
12	52536594	A	G	0.8348041998951583
12	52536611	G	A	3.478686681686666
12	52536659	C	T	-2.591900131780223
12	52537123	C	T	-28.528667002434304
12	52538659	A	C	3.3172518495980494
12	52538662	C	T	0.7463718916533804
12	52538701	T	C	2.326756428448787
12	52541612	C	A	0.776043825127088
12	52543470	T	C	1.1130587442003144
12	52544099	C	T	-1.012685169729595
12	52544121	T	C	-1.034306386218761
12	52544811	A	G	-12.678964037399057
12	52544822	T	C	-43.175290787045014
12	52544837	C	G	-107.47945836106192
12	52546626	T	C	5.855672379142559
12	52546655	G	A	-7.826336497143076
12	52546676	C	T	3.7459769831694967
12	52549351	T	C	-118.42800684387657
12	52551147	T	G	2.8793729847359355
12	52551190	T	G	1.230743495287241
12	52551217	C	T	3.6744317869561183
12	52553919	C	T	-14.179789098889161
12	52554419	G	C	6.960079243070139
12	52554468	C	T	-15.330981640130632
12	52555097	A	G	-3.280319329865053
12	52559164	G	A	9.358238493199677
12	52559814	T	A	5.7658937664255046
12	52559842	G	A	1.3186798005399378
12	52559972	C	T	-44.44840032329353
12	52560191	C	T	-69.77636820566659
12	52560210	C	T	-80.70527065366878
12	52560231	A	C	-139.11880499644576
12	52561632	A	C	-35.532825374355525
12	52561634	A	G	-40.35787373041421
12	52561681	C	T	-18.58511864963475
12	52561726	G	A	-0.01775565479126051
12	52563415	C	T	1.7521365412148935
12	52563719	C	A	-16.117860298911182
12	52563761	G	A	0.03636764417087868
12	52565922	A	G	-0.0006189579198707662
12	52568476	G	A	2.5984933124582295
12	52568501	C	T	-16.595705449943125
12	52568513	G	A	-9.535197983471564
12	52569094	A	C	0.9484806615881762
12	52569096	G	T	-10.355811971983714
12	52569928	A	G	-10.20463201592611
12	52570177	T	G	-3.568798124653769
12	52574923	C	T	-0.9121075199195747
12	52574925	C	G	-5.895379764678184
12	52574927	C	T	4.651329630383769
12	52575756	G	A	0.11598075037331235
12	52575770	A	G	-10.115918960784258
12	52575791	G	A	0.7967373393857979
12	52576687	C	G	-63.736440143613436
12	52576737	G	A	6.553442563637871
12	52576762	G	C	3.5295966419089364
12	52577411	C	T	2.4944910405993124
12	52577485	C	T	8.82386556890742
12	52577793	G	A	-14.98405731107596
12	52577937	C	T	-2.2880977494987764
12	52578951	T	C	-36.90104266246453
12	52580070	G	T	4.931489482549294
12	52581787	A	G	2.6373363333495927
12	52583598	G	A	0.5444380055780922
12	52583604	G	T	-48.379954715293934
12	52583621	C	T	2.013098954076666
12	52587518	G	T	4.467930713608437
12	52588129	C	T	-2.275054817242564
12	52589258	T	C	-155.2178784120897
12	52589275	G	A	-53.637868152587544
12	52589471	T	G	2.221730235522953
12	52589512	A	C	-7.235149804668255
12	52589559	T	C	-184.85086052476072
12	52589598	CAT	C	41.65717291142755
12	52589630	A	G	-5.779736615615549
12	52589749	A	G	-2.6138860201081133
12	52590477	A	G	-6.361584347409009
12	52590491	A	T	6.8076095748328935
12	52590536	G	T	-18.777481217688546
12	52590595	A	C	3.0781052901056665
12	52590608	C	T	-0.4747091917749646
12	52591142	C	T	-2.4412621855990455
12	52591804	C	T	-43.295119102263925
12	52591841	C	T	-5.3843234382219425
12	52593059	G	A	-21.745269976705004
12	52593099	G	A	-0.6127321980571043
12	52593176	T	C	-33.44962686042527
12	52595174	T	C	-0.42934558191882566
12	52595368	TCC	T	-0.4044266872346629
12	52595369	C	T	-0.6635298293463183
12	52595375	C	A	0.24331822583335416
12	52595404	T	A	0.7433369250837991
12	52595414	G	A	-61.484610669560425
12	52598495	C	T	-21.57117132802341
12	52598541	G	A	-2.967556409917224
12	52598708	G	A	1.7333591761146732
12	52598739	G	A	3.7714190532515186
12	52602013	C	T	7.993617656245986
12	52602716	C	T	-4.056550292390968
12	52603071	A	C	-1.2003547526146594
12	52605163	A	G	9.830651511385438
12	52605566	G	A	-7.867635652683022
12	52605566	G	T	0.7798808251730929
12	52606108	A	G	1.9324530599009204
12	52606121	T	C	-62.9832801551438
12	52606170	A	C	6.7745797342813585
12	52608712	C	T	10.486387656283112
12	52611660	C	T	6.360984315013409
12	52611710	G	A	10.820355613594073
12	52611745	T	C	9.040133574309946
12	52611759	C	T	1.7431502592717134
12	52611900	T	C	7.871491573956517
12	52612072	T	C	0.49550724703663995
12	52612106	A	G	-76.0025211821503
12	52612993	T	C	-20.157620805552142
12	52615635	A	G	-5.760068802293974
12	52622287	C	T	-6.835324701567517
12	52623758	G	A	-3.7816211939771183
12	52630866	C	T	5.3833351347002445
12	52631299	A	G	-1.7763568394002505e-15
12	52631313	A	G	-9.579805797273368
12	52631581	G	T	-11.950542533666523
12	52631607	A	G	6.924960531452596
12	52632573	A	G	-16.215461101432084
12	52636447	A	G	-17.051968709163702
12	52636465	C	T	-2.8238206868940114
12	52640002	G	A	-15.066566933334345
12	52640369	G	A	1.3024769456891345
12	52641016	C	T	0.37070735726046955
12	52641052	C	T	0.11949518482131971
12	52641128	C	A	-3.0155254934561544
12	52641164	T	C	0.9743193890771504
12	52646516	T	G	-554.5213313018303
12	52646543	C	A	1.0629623877550767
12	52646572	T	C	5.297868322404609
12	52648268	G	A	1.3601045897192972
12	52648297	T	G	-13.013153231329854
12	52649266	T	C	2.057732286474673
12	52649269	C	T	7.141302102176267
12	52650590	C	T	6.403244392082341
12	52650620	C	T	2.9060721404161978
12	52650748	T	C	5.428445868848938
12	52650965	G	C	0.9519795351357043
12	52651010	C	T	8.85202382731404
12	52651613	T	A	8.73666919259085
12	52651821	G	T	-27.433106604601562
12	52651856	C	T	-1.5107599680412722
12	52653125	G	A	3.2341643644156175
12	52653171	C	A	1.5907245656784408
12	52653182	C	T	2.2125249036405403
12	52654630	T	A	9.726625382305427
12	52655938	A	G	-7.303683334961535
12	52655965	A	G	5.40939221280132
12	52656215	G	C	0.12510849103773403
12	52656236	G	A	-34.10563403471133
12	52657399	T	C	-54.62516508876979
12	52657665	T	C	-8.200348798438428
12	52657670	G	A	5.711077459034639
12	52660812	G	A	9.977558525186394
12	52660860	C	T	5.933454978106054
12	52660904	C	T	-57.12649139562018
12	52660938	G	A	3.4093835928132403
12	52661714	G	A	-9.882739360667985
12	52666920	A	G	-11.826410903939179
12	52668377	A	G	2.5995394742386093
12	52668391	C	T	3.31011207172139
12	52668407	G	A	2.2917334311646282
12	52668450	A	G	3.541370562060818
12	52668986	T	C	3.1228952210196876
12	52670280	T	C	-12.799402648835896
12	52671438	G	C	-116.10575356785375
12	52671478	T	C	0.7094134607850702
12	52671483	G	A	0.5544838658906865
12	52673089	C	T	6.940495690558235
12	52673245	G	A	-27.53911413685819
12	52673260	C	A	-141.5339384594754
12	52675051	A	G	-4.537825870581402
12	52675098	T	C	-42.13672328238863
12	52675902	G	A	2.2538779846023527
12	52675917	G	A	-73.83894193850392
12	52677709	T	G	4.806509677780921
12	52678299	T	C	-6.8708990034483595
12	52678568	C	T	0.8508807881717058
12	52678641	T	G	0.11641035184441328
12	52678643	G	A	8.035105486060273
12	52678652	A	G	0.2598900551221224
12	52678874	C	T	0.7953105541332643
12	52678900	A	G	-3.8820618633344584
12	52678918	C	G	-11.33127067962363
12	52680929	C	G	0.0
12	52681925	A	C	-103.04736284938735
12	52682126	C	G	0.5166427554882471
12	52682130	C	T	0.8604299671000017
12	52682134	T	G	0.6993708277604735
12	52682141	G	A	7.163701734609274
12	52685433	C	G	-37.01515733200904
12	52687416	A	G	-178.6747677823023
12	52688766	C	T	-9.556839190632674
12	52691084	C	G	-0.9693273775928919
12	52691103	T	C	-30.197615435607077
12	52691958	T	C	-3.467214050931945
12	52692002	A	G	-0.4878562953785224
12	52692207	C	T	4.565174306019342
12	52692231	T	A	-1.5338263482963175
12	52692473	G	A	4.053295682389942
12	52692799	G	A	0.25063680196494253
12	52692815	A	G	-10.281536865028103
12	52694263	C	T	0.20095581269214158
12	52694293	C	A	-70.92383181156583
12	52694533	G	T	1.084306463972096
12	52695616	T	C	-1.0030662337094345
12	52695630	C	T	-8.639753920962905
12	52695668	C	A	-0.44567152858620496
12	52699682	C	G	1.1632647945540082
12	52699697	G	A	1.329730730661252
12	52699714	T	A	-5.707072609689023
12	52699728	G	A	-7.19388523280759
12	52699771	C	T	-0.964304060648006
12	52699772	A	G	-1.6397446157277802
12	52700100	C	A	8.728842737242301
12	52700967	C	T	2.7089874029134062
12	52701393	C	T	8.677699420408315
12	52701409	C	T	-36.572924882520965
12	52701708	T	C	5.1761334693874215
12	52701746	T	C	-0.9077660224722468
12	52702633	G	A	-151.34597419580496
12	52702656	A	G	-7.326621382499072
12	52702681	C	T	-2.480004943297901
12	52702727	A	G	-1.3149702530091947
12	52704417	G	A	1.3805436151469603
12	52704745	G	A	-7.7835938236585225
12	52704898	T	C	-84.54213881259238
12	52704950	T	G	0.07626414117018321
12	52704991	G	A	7.2515038172532496
12	52705061	C	T	4.258370739707969
12	52705164	G	A	2.485744026221992
12	52706168	C	T	5.195112671206514
12	52706186	T	C	5.991071277566332
12	52706194	C	T	-10.086478656546207
12	52706748	T	G	-27.114782395166912
12	52708420	G	A	-8.937064021103653
12	52708485	C	T	-0.9169908421330621
12	52708978	T	C	-15.848819781755084
12	52709122	C	G	1.808792911357271
12	52709222	T	C	-31.666396089758564
12	52709229	G	A	2.365188667658911
12	52709855	C	T	-0.6795714351496844
12	52709880	A	G	-1693.0696208688842
12	52709883	T	C	-1579.7141539980057
12	52710037	A	G	-148.52031059327965
12	52711715	G	A	-3.1854568863907406
12	52711747	C	A	5.344361756768647
12	52711776	G	A	-38.18657238340711
12	52712495	G	A	-20.91858712854264
12	52712526	C	G	-5.7784728134740835
12	52712746	C	T	-16.021614667688482
12	52713053	A	G	-0.25052980682048265
12	52713088	G	A	2.6918529397989897
12	52713684	G	T	-139.18454143809322
12	52713697	T	C	-414.6046740107431
12	52713730	C	T	-82.64872151987402
12	52713781	G	T	-623.9314787936364
12	52713803	C	A	-245.4394788932168
12	52713840	G	C	0.7493507419619174
12	52714422	G	A	-3.9870572790587193
12	52715053	A	C	-1.7763568394002505e-15
12	52716522	G	A	6.844045517422272
12	52716596	C	T	-89.04670905945932
12	52716607	G	T	-81.38194630538601
12	52716643	C	T	4.082363982225614
12	52717686	G	T	6.075505255606911
12	52718873	C	T	-21.28815189657871
12	52719077	C	A	3.783219895983164
12	52719124	C	T	-2.4714260348966963
12	52719253	C	A	-10.800748990530339
12	52723513	C	T	6.903663137303736
12	52723535	A	G	0.39995932176600313
12	52724665	C	G	1.656445574071773
12	52724707	C	T	-90.5120984518635
12	52725221	A	G	0.8735516690761056
12	52725265	C	T	-5.023942046738741
12	52725301	C	A	-31.57874158407685
12	52725327	T	G	2.3684768795452538
12	52725795	C	T	8.065969858100287
12	52725872	C	T	-9.386779307570807
12	52725876	T	C	-85.41177904648612
12	52726792	C	T	3.6156779366810934
12	52727256	G	T	-265.42461093541897
12	52727258	T	G	-289.5573813942374
12	52728784	G	A	0.9269800062437081
12	52728817	A	G	-0.9049937739428646
12	52732017	G	A	0.053325153956960136
12	52732566	G	A	3.2254303071866826
12	52732653	C	G	-0.83200641907945
12	52732945	G	A	-25.132537974308434
12	52734460	A	G	-31.218641620353083
12	52734580	A	G	0.05716056674464021
12	52736157	C	A	0.8028038769726162
12	52736190	C	T	3.0006305708735663
12	52737345	A	G	2.5919689658206817
12	52737642	C	T	8.225980784898637
12	52740278	T	G	-0.5821988316147344
12	52741736	G	T	7.107739787379613
12	52746294	A	G	-2.214890852350438
12	52746793	G	T	-1.5738673980176845
12	52749056	T	C	1.321899563576265
12	52749073	C	T	-48.40480600137562
12	52749113	G	A	2.11992965316014
12	52749335	G	A	-12.26363044100765
12	52749738	C	A	-57.35441005986104
12	52750828	C	T	1.8946047394393286
12	52754153	A	G	8.388515103895768
12	52755189	A	G	9.161285528914958
12	52755341	T	C	-11.161468407122813
12	52756903	G	C	0.8740359037195145
12	52756913	C	A	-57.967502187219
12	52759587	C	T	1.8982274900895941
12	52760957	C	T	0.19009328157744498
12	52761679	T	C	-49.12185165154915
12	52761833	A	G	-10.13698109383222
12	52764524	A	G	1.4140337088486472
12	52764535	C	G	-3.251775166647805
12	52765254	C	A	2.2974466170515466
12	52765254	C	G	0.4794346357239849
12	52769186	C	T	-2.2170140583202755
12	52771074	T	C	8.525229351531378
12	52771474	A	G	-19.16338489755435
12	52771520	G	A	0.003791628092583821
12	52772524	C	T	-38.44170114237022
12	52772535	G	A	-26.403364988093017
12	52772578	T	C	0.06052857707800108
12	52773016	G	A	-24.136815093030236
12	52773209	G	T	-3.181040688870782
12	52773224	G	A	4.156313266454161
12	52773256	G	A	-54.00274286273452
12	52773753	C	T	-0.006966553940857878
12	52773774	T	C	-35.223829400811155
12	52773803	C	T	0.8595795049597523
12	52774370	G	A	-45.55406040752678
12	52774382	G	C	3.4401841221931573
12	52774994	G	A	0.4067578049185254
12	52775034	G	A	4.410055332327827
12	52775054	T	C	-0.10299585570639813
12	52775062	T	C	-6.941087552019782
12	52775395	C	T	-3.0038737181621418
12	52775411	T	C	-12.489710174461836
12	52775431	A	G	4.562254955295428
12	52775935	T	G	4.591640921507858
12	52775967	C	T	-47.60069679773915
12	52776679	A	G	-12.097688032279622
12	52777502	A	G	-18.642826257380875
12	52777513	T	C	-91.41093121246922
12	52777536	C	T	-4.238623855608468
12	52777578	C	T	-304.49936105156485
12	52777580	A	C	-328.4500303212826
12	52777606	G	A	-148.52333599348458
12	52779391	A	G	-43.64649931934218
12	52781202	T	C	4.457837491050666
12	52781238	T	C	-25.240724917834086
12	52781896	C	A	9.194193010933303
12	52782141	C	T	-5.726059744656597
12	52784891	C	T	-182.93109785932575
12	52787221	C	T	-2.7285957518006416
12	52788012	A	C	-20.14290459211952
12	52788039	A	G	5.578279590314194
12	52788645	G	A	4.709747399695969
12	52788928	G	A	-24.18956968215025
12	52788945	C	G	-59.9051714101397
12	52790899	T	C	-13.968730821625288
12	52790940	C	T	4.059782314698166
12	52792130	A	G	8.755357896394342
12	52792986	G	A	5.896696479308956
12	52794642	A	G	2.6540077746121806
12	52795565	C	T	-4.711410369622174
12	52795587	G	A	6.26822292750512
12	52795637	G	A	-0.9844216239180259
12	52795889	C	T	0.36112201524588095
12	52795905	G	A	-25.495033646428055
12	52796695	C	A	0.46465895266010016
12	52796718	A	G	6.276578839397187
12	52796738	G	A	0.7805744704290856
12	52798364	G	A	-6.8097465461123665
12	52798397	A	G	2.5883636622392583
12	52799286	G	A	-4.5037933005569375
12	52799301	G	T	-3.46178372344548
12	52799341	C	T	9.928754746446428
12	52800874	G	A	3.1087273809503113
12	52800910	A	G	9.810088138672652
12	52800924	T	A	1.6545539644359888
12	52801247	G	A	0.5315153613358472
12	52801296	A	G	1.7481339779606042
12	52804728	C	T	1.4743415579765706
12	52806611	A	G	4.66609451890872
12	52806639	G	C	-14.17647232935815
12	52807250	G	C	-9.429122219278726
12	52807280	C	T	-278.31691165391203
12	52807944	C	T	-5.451754380653258
12	52809452	G	A	-4.1409937367971015
12	52809676	C	T	8.994746599420976
12	52810246	A	G	-24.8435222448079
12	52810538	C	T	-38.62466050976036
12	52810615	T	G	4.777909447404452
12	52810626	G	A	1.200141482930233
12	52810779	G	A	-0.1791530208156491
12	52813549	C	T	-34.08901428706122
12	52815444	T	A	1.18117787656365
12	52815465	T	C	7.60463093308317
12	52817334	C	T	-0.565660735357115
12	52817356	G	T	6.1645121210176494
12	52818070	A	G	-16.76875306959664
12	52818504	T	G	1.7046655431058735
12	52820944	A	G	2.0666381191258534
12	52821992	A	G	-10.647922523390664
12	52822050	C	T	-0.21649140427831703
12	52822258	A	G	1.9393762607305671
12	52823214	A	G	1.1283535764421213
12	52823602	C	A	-21.0843165811757
12	52823628	G	C	0.8451380299084104
12	52823947	A	G	5.257912797818788
12	52823959	C	A	-3.7055621350982637
12	52824302	C	A	-31.74132807566457
12	52824349	C	T	0.6952849940412857
12	52824352	G	A	-3.979955466063986
12	52826586	G	A	-170.44402975782032
12	52827525	T	C	0.3727513434443477
12	52827534	C	T	3.9919087411235505
12	52827740	G	C	-14.579120909989799
12	52827786	C	T	2.7756195423808077
12	52827818	T	C	6.734046537525499
12	52828439	A	G	6.913666494494462
12	52828487	C	T	4.701605170120272
12	52830765	C	T	1.3618564486494602
12	52831069	C	T	9.950442703078805
12	52832734	G	A	1.1491068253617396
12	52833152	T	C	3.0716451617427065
12	52833823	A	G	-0.043428221028053215
12	52834097	G	A	-54.22628802130748
12	52834143	A	C	1.9123912281011126
12	52835610	T	G	-5.6136992289316385
12	52835624	A	G	0.0
12	52835643	A	G	-2.5235757934115117
12	52836179	T	A	-0.38564145133458005
12	52836222	T	G	-26.70664737912557
12	52837257	A	C	1.2748809965284504
12	52837270	C	A	4.39508817886326
12	52837270	C	T	0.0
12	52837719	T	C	9.252719106278162
12	52837732	T	C	-1.7819548300547599
12	52837769	G	A	-4.581608950391457
12	52838481	G	A	5.524741724488193
12	52838521	G	C	6.601315942951258
12	52838674	G	A	1.2203062872128765
12	52838706	G	A	3.9390766714468537
12	52838738	G	A	-8.748599794361782
12	52839238	C	T	-8.48957192959074
12	52839250	T	C	-91.98764532326277
12	52840246	C	T	-1.5171648482819382
12	52840256	C	T	-23.07144890635209
12	52841765	G	A	-32.28883722363935
12	52842074	C	A	-56.04015995019108
12	52842101	C	T	-2.4402573449860956
12	52842131	C	T	-11.133864941718459
12	52849766	A	C	-24.932741771137444
12	52854296	C	T	2.3458760131616128
12	52859985	C	A	-19.253680104213345
12	52860000	A	C	0.20067069546214888
12	52861136	G	A	3.6841120693097746
12	52862130	A	G	6.605676397744899
12	52863621	T	G	-937.1287123041348
12	52863857	T	A	-0.40074117597848335
12	52863892	G	A	-55.370087262524976
12	52864042	C	A	2.8256039714148056
12	52864060	G	A	8.61656733152813
12	52864756	C	G	5.614547883615158
12	52864768	C	G	-17.404828214009513
12	52864775	T	C	-11.3893331111467
12	52867625	G	T	-55.65989292253835
12	52867714	C	T	-9.06015593925804
12	52867910	T	C	9.44808680992537
12	52872112	C	T	-17.605168221018175
12	52876576	C	T	-55.99141374103783
12	52876579	C	G	-0.8580227621993775
12	52876610	T	C	-35.060169145233886
12	52877711	G	T	-0.024528011699660013
12	52880007	A	G	3.1223532572384993
12	52880081	G	A	-217.17944493020786
12	52880097	T	C	-560.2839203647181
12	52880371	T	C	-8.78974680756619
12	52880599	G	A	-5.864192204213682
12	52880704	T	A	10.702232295554493
12	52880973	C	T	0.6268142244670951
12	52880996	C	G	-183.70629563702641
12	52880999	C	T	-27.975069050937236
12	52882094	T	G	-148.56510425094712
12	52882850	A	G	3.8316237505732698
12	52889791	A	G	-0.7554959085700848
12	52892586	A	C	0.07673644325950413
12	52892633	C	A	2.0001547534212687
12	52893816	C	T	5.092267028810964
12	52894546	A	G	-7.792498027416515
12	52896262	C	A	-30.648631193601886
12	52896275	C	A	-373.21440851189436
12	52896294	G	T	-645.2342847213877
12	52896295	C	T	-639.0335406429203
12	52899221	G	A	0.9403569890855135
12	52899240	C	T	4.00025285459378
12	52901165	T	C	-0.0007934821954069804
12	52901197	A	G	1.6852335983621725
12	52902140	A	G	8.244990473422147
12	52902172	G	A	2.0411157366305
12	52902172	G	T	1.2440847541961357
12	52906035	C	A	6.6292064149747585
12	52906080	T	C	6.868281473065506
12	52906097	G	A	-9.314995110016755
12	52906525	A	G	-32.268965813962495
12	52906534	G	A	-15.01412366207393
12	52906536	T	C	-124.3565850727955
12	52906545	C	T	-4.072270943300284
12	52906577	G	A	-14.686027006127917
12	52906586	G	A	8.354019715685352
12	52907139	A	G	-15.552393584412131
12	52907240	G	A	3.367586151494832
12	52907418	G	C	6.918721918564186
12	52907803	A	G	-45.688303863689725
12	52907839	G	A	-0.48598520284395086
12	52908219	A	G	-11.27784082078506
12	52908254	C	T	-4.700761266560223
12	52908283	T	C	-1.0663269001679527
12	52908473	G	A	3.4854946388313675
12	52908541	C	T	3.9929270657853504
12	52908872	C	T	-4.154704571419645
12	52908917	T	C	-15.174702991627784
12	52908945	G	A	3.5555110711132993
12	52908945	G	T	1.2787499817977714
12	52909419	T	C	-0.8912994834445289
12	52910687	G	T	-53.46849583768744
12	52910712	A	G	-23.08336814348695
12	52910755	G	A	1.680810003730583
12	52912959	G	A	4.9713119666694165
12	52913029	C	T	-90.05356962547194
12	52913517	G	A	4.9231279249052005
12	52913668	C	T	-4.6663583535646485
12	52913730	G	A	2.6082888157779944
12	52913822	A	C	0.784675426797433
12	52913925	C	T	4.204837171761026
12	52913939	T	G	1.6599906105291193
12	52913971	C	T	1.0974318803391991
12	52914153	A	G	4.542384819047809
12	52914211	T	C	9.600196178513213
12	52914832	G	A	1.052860054075607
12	52914843	C	T	-0.3816623484090389
12	52915172	G	T	-4.64750791491497
12	52916022	C	T	-136.81366089244875
12	52916283	C	T	7.557163882842358
12	52916911	G	A	5.544418249746739
12	52916922	G	A	-3.471670295103481
12	52917796	C	T	-1.1234750327447518
12	52917797	G	A	-2.416138708158657
12	52917807	A	C	0.812040981204829
12	52917836	A	G	0.9158223534595873
12	52917853	G	T	-1.0582512610646067
12	52920203	T	C	-4.336375120494269
12	52921215	C	T	10.224282192293684
12	52921279	T	C	-504.3311367091428
12	52921294	G	A	-567.4590879514271
12	52922071	G	A	-7.108909788387793
12	52922470	G	A	6.0981872394058865
12	52922823	G	A	0.6226337086195013
12	52922872	A	G	-8.611550750849348
12	52925611	G	T	-36.289778427157216
12	52925659	G	A	-120.16632472059246
12	52926494	C	T	-39.289880433640064
12	52927398	G	A	-16.353780779054432
12	52927419	C	G	2.7572079648549543
12	52927915	C	T	-5.553244970515154
12	52930983	T	G	3.4011819110664856
12	52931011	C	T	-0.9959773339560929
12	52931467	G	A	-68.87459774398121
12	52931547	C	T	8.458799909165462
12	52931594	A	G	0.1501617318684918
12	52931812	T	C	-22.223461887190524
12	52933483	G	A	2.6676810064782313
12	52933499	A	G	-0.8153463949111046
12	52934693	C	T	6.464785975573248
12	52934737	G	C	-1.7763568394002505e-15
12	52934916	A	T	7.716773862850458
12	52935161	T	C	-11.571669610477331
12	52935247	C	T	2.4708910774152155
12	52938295	C	T	-6.039690032885121
12	52938320	C	T	5.502159701261915
12	52938364	T	C	-11.3630145274783
12	52938497	A	C	-66.95571170427684
12	52938512	G	C	2.3082439959662207
12	52938535	A	G	-1.3080274742369529
12	52939828	C	T	3.023078606436682
12	52941502	G	A	1.03936072770051
12	52941523	C	T	1.3837348414579917
12	52941529	T	C	9.094444706703142
12	52941894	C	T	8.48533515926283
12	52942362	G	A	-18.022606875978454
12	52944060	T	C	7.219112586246409
12	52944081	T	C	-0.08004270767353994
12	52944740	A	T	-41.13464002604633
12	52944771	C	T	-34.28222992649353
12	52945257	A	G	1.1545501823864566
12	52945280	G	A	-208.17053676197793
12	52945452	A	C	1.4008323045509297
12	52945576	G	C	0.0
12	52945592	C	T	5.8044075340167165
12	52946890	A	G	9.69651375738067
12	52947176	C	T	4.406298286712625
12	52947598	G	A	-2.0028439945872396
12	52947630	A	G	-28.244017896149217
12	52948285	C	A	3.7022798079287877
12	52950244	G	A	7.259930120541865
12	52950254	C	T	0.1422837371172303
12	52950389	T	C	-2.71771152938709
12	52951208	G	A	-36.76226068795586
12	52952446	A	G	3.590707859142638
12	52952450	G	A	-0.2898241938503947
12	52952484	A	C	-4.620571724231924
12	52953113	G	A	-88.05382608933542
12	52953844	C	T	2.2875814460330712
12	52953894	G	T	-2.7389114553061535
12	52954624	C	A	4.089648945287989
12	52955033	G	A	2.9578447749299794
12	52955055	C	A	0.7818755262546215
12	52955059	G	A	-43.88181721447836
12	52955064	T	C	-2.2852990045594215
12	52955755	T	G	2.896735547717979
12	52957878	G	A	8.382961225584948
12	52957889	G	A	0.5671085624938268
12	52959576	A	C	5.8632331971075455
12	52960068	C	T	-141.78361741078515
12	52960079	A	G	-28.660893723203117
12	52961305	A	T	-15.649792923215502
12	52961318	C	T	4.199408873531864
12	52962485	G	A	1.3508949231044536
12	52962519	C	A	-7.61796987447997
12	52962853	T	C	9.81257584585728
12	52962868	G	A	-10.055004490943249
12	52962914	T	G	9.331074394876849
12	52962944	T	G	-1.5435822929048317
12	52963169	C	A	-41.80007297448719
12	52964706	A	G	-50.939317603702875
12	52964718	G	A	-26.064754858181914
12	52965165	A	G	1.3054658908753236
12	52965173	T	G	-176.23828231774496
12	52965877	T	G	2.610644523132576
12	52965963	T	C	8.313049569494977
12	52965991	A	T	6.916833692410362
12	52966047	C	T	-2.04576621153865
12	52966055	A	G	-26.565932550769503
12	52966512	C	A	-26.221671749071902
12	52968144	C	T	6.242072178594752
12	52968166	A	G	3.055629832416342
12	52968378	T	C	8.661140960315604
12	52968467	C	A	-2.7294533504737064
12	52970140	G	T	0.5711457321000477
12	52970159	G	A	8.138973697994514
12	52971418	A	G	2.6248961987093917
12	52971522	C	G	-43.10230912862244
12	52971564	A	G	3.0062030694043624
12	52975412	G	A	2.1107135887238524
12	52975446	G	A	-4.033054822384658
12	52977056	T	A	0.43684639162043304
12	52977084	T	C	-6.998552171191479
12	52977904	C	T	3.3766514765711673
12	52977990	G	A	1.939157813763158
12	52978025	T	C	-53.84419180652003
12	52978046	T	C	-0.3532293506973776
12	52979089	C	G	1.135188364172576
12	52979107	A	G	-26.230371597908743
12	52980030	G	A	1.1555532017526655
12	52980078	T	C	-8.104241845268918
12	52981627	A	T	2.8081554902728367
12	52981676	A	C	-3.5450775091867417
12	52981983	G	A	-5.107768874730029
12	52984593	T	C	4.775815025059044
12	52984620	C	T	4.7199135898390505
12	52986187	T	C	-25.843241790260436
12	52989299	A	C	1.4769285666103524
12	52989311	T	C	0.2803987190606687
12	52990150	C	A	-8.689244080947903
12	52990803	T	C	-6.328843256096663
12	52992179	T	C	4.022300582671958
12	52992205	G	A	-202.67907258940795
12	52993407	C	T	0.5257129483577412
12	52993446	C	T	-1.698780728422209
12	52993600	C	T	-11.088264516953133
12	52995468	G	A	-3.6392717079197627
12	52995898	C	T	-20.923104893836353
12	53000987	A	C	-45.32108170854008
12	53000993	G	T	0.6548456001853236
12	53001790	C	T	0.250544531216617
12	53002956	T	C	3.6619379985368123
12	53002973	C	T	2.0170744249952843
12	53003181	C	T	0.3544560541145767
12	53003217	C	G	-7.385758161091873
12	53006405	C	T	-1.1926235383634793
12	53006410	A	G	7.0836342732172835
12	53006443	G	A	-13.464683953860005
12	53006727	C	T	-12.33909756549656
12	53008053	C	T	-11.937947051088488
12	53011086	C	T	4.959627032994829
12	53013516	G	A	-0.2683483911453113
12	53013520	A	C	-41.57726086314324
12	53013761	G	T	4.355555678373092
12	53013776	G	A	0.2946186831769477
12	53020147	G	A	7.656145564717006
12	53020844	A	G	-8.064727055489131
12	53021961	C	T	4.790387119099249
12	53022005	A	G	-113.2578153024806
12	53024815	G	A	-2.731389165835937
12	53024864	C	G	-12.999814064967724
12	53025157	T	C	-113.37417778492636
12	53025391	T	G	-4.007907627970782
12	53025835	C	A	-11.917362363954455
12	53025847	C	T	-93.63571420233893
12	53025854	A	G	-138.68919322359397
12	53025903	G	C	-8.881784197001252e-16
12	53025940	T	C	-29.641944557972238
12	53025970	G	A	-0.5246188079772782
12	53025972	A	C	-315.59022238810394
12	53026022	C	T	8.483125120483235
12	53027251	C	G	-11.605584422470203
12	53027267	G	A	-2.6788419396834815
12	53027291	A	G	2.3724464494389377
12	53027399	TCTAGCTGCC	T	-2.0552294589124376
12	53027443	A	T	1.4787871059854165
12	53028363	T	C	-0.28537569580045563
12	53028405	T	C	3.8891941812717032
12	53028663	G	T	-115.04522646431269
12	53028681	A	C	-139.95211309739352
12	53028686	G	A	-110.40969340977972
12	53029276	A	G	0.9826652362098667
12	53029915	C	A	1.475876793162568
12	53029939	G	A	1.8518872362245684
12	53029954	C	T	3.6207857798876812
12	53029973	G	A	-0.5029237347271209
12	53030834	G	A	8.052328835199658
12	53030903	G	T	2.2275628504389697
12	53030920	A	G	-2.586505245790251
12	53032603	G	A	-9.586933995522488
12	53033440	C	A	6.881172591494758
12	53033600	G	A	-3.5841350817299844
12	53035460	C	T	-49.0646385410746
12	53035602	C	T	1.7947174342934868
12	53035646	G	T	-1.5556215644443814
12	53035799	C	T	6.903148701834651
12	53035812	A	G	3.495345633582472
12	53036090	G	A	-12.608561251136054
12	53037871	G	A	7.897365380618792
12	53038356	G	A	3.2877259935371494
12	53039073	G	A	-3.065222568862284
12	53039173	G	C	0.40486522010738035
12	53039757	T	G	-15.90583746684388
12	53040411	T	C	8.587756477516448
12	53044267	C	T	4.32332043727183
12	53044703	C	A	1.7129095963227865
12	53044956	A	G	-0.1637977337497336
12	53045003	G	A	-1.932578322061092
12	53045610	C	T	0.8069844162186097
12	53045626	T	C	-6.367608142556493
12	53045626	T	TGCCGCCTCCAAAGCC	0.0
12	53045759	G	A	2.8127459737788723
12	53045777	G	A	1.0371504621962213
12	53045827	G	A	1.600637840241232
12	53048322	C	T	6.136131035365905
12	53048341	T	C	0.17429654610779544
12	53048371	A	C	0.8397977908698504
12	53048411	G	A	1.9774021414179952
12	53049579	G	T	0.7170984130298148
12	53050352	C	T	-19.63005731767953
12	53050383	T	C	5.957750956427843
12	53050431	T	A	2.983437186342597
12	53050498	C	G	0.0
12	53050498	C	T	-20.542881908439085
12	53051608	G	A	0.6039049706596398
12	53054255	A	G	1.535529195637677
12	53054269	C	T	4.943543288478393
12	53054557	G	A	-75.43857363832831
12	53054592	G	A	-0.7736920160532481
12	53054846	C	G	0.8425382531645464
12	53054879	A	G	3.1876367140848725
12	53054893	A	C	5.964839007977842
12	53057560	A	G	-6.989933618982834
12	53057578	A	T	4.425571678693357
12	53058002	G	A	-40.75622936585023
12	53058039	T	C	-218.9539657771038
12	53058051	C	A	-236.7906938499964
12	53058293	G	T	-147.6442491391881
12	53058298	A	C	-51.459724237451155
12	53058514	T	G	-1.8741611229470454
12	53058768	G	C	0.356521177085936
12	53058792	A	G	1.9996635991719796
12	53059513	A	G	7.898822890389054
12	53060522	G	A	6.543673209465849
12	53064393	G	A	-26.128757310645597
12	53065258	T	C	-1.967113058979523
12	53065470	C	T	4.2847044264035485
12	53065903	C	T	-140.26509773569887
12	53065916	T	A	0.0
12	53065916	T	C	-88.83719293153808
12	53066805	C	A	-1.1144035626894055
12	53068633	G	A	8.888948900525063
12	53069014	T	C	3.4251382585589436
12	53069498	A	G	0.8633326179876217
12	53070145	G	A	-34.525872664975395
12	53070174	C	A	-3.316002447434359
12	53070392	G	A	5.910697065080965
12	53070688	G	A	-18.04300714099918
12	53071370	C	T	0.26435506792489427
12	53071382	A	C	-0.9165033298213547
12	53071560	A	G	-94.20531808833584
12	53072762	G	A	1.9459676937150316
12	53074058	G	A	5.790552465013205
12	53074543	T	C	8.21141972533769
12	53074593	C	T	-6.4102744995452685
12	53074881	A	G	1.1119121708459527
12	53074910	T	C	2.699400288830473
12	53075660	T	C	-10.298777902664371
12	53077858	G	A	-33.901440398671184
12	53079697	G	T	5.8546722940172895
12	53079968	G	A	-23.859228752187846
12	53082253	C	A	7.223488129771793
12	53084173	T	C	-25.025495612397208
12	53084872	C	T	5.4171891889764066
12	53086626	G	A	-21.06869859127255
12	53086645	G	A	-3.6698893994962436
12	53087411	G	A	3.844343701734031
12	53087411	G	T	-1.7763568394002505e-15
12	53087449	A	C	-7.093998313683189
12	53087470	G	A	-1.7763568394002505e-15
12	53088474	C	T	0.30642018958303474
12	53088484	C	T	-3.280115653926261
12	53088525	G	A	4.905929418779577
12	53091566	C	A	3.8494706730070885
12	53093602	G	A	-7.450207161075015
12	53094939	C	T	9.193966357031966
12	53095308	C	T	0.47899640588042125
12	53095521	C	T	7.628526587259328
12	53095568	T	C	0.17637771231161814
12	53096508	G	A	0.9985545535710667
12	53101668	A	G	7.370888335566631
12	53101679	C	A	-6.459190751875214
12	53102196	C	A	-13.900338253828524
12	53102699	G	A	1.755032050759466
12	53102733	G	A	-8.824874419404297
12	53104804	G	A	0.4537288420403893
12	53105867	T	C	0.8492636265543734
12	53105900	T	C	-4.286054011687158
12	53109565	A	G	-76.36382189335382
12	53109588	G	T	0.8240634290157214
12	53109633	C	T	-8.967368782334235
12	53111327	G	A	6.531112431142899
12	53111700	G	A	-16.313100835219302
12	53111729	C	G	-19.706645377479617
12	53111740	T	C	-3.369433772629238
12	53111784	G	A	0.08520215330726622
12	53115355	G	A	1.024016501935817
12	53115366	C	T	-0.21400152106940773
12	53115373	C	G	0.38339516121079775
12	53116195	A	G	4.873117438972711
12	53116241	T	G	-25.394148070632582
12	53116262	G	A	-1.2937014206290787
12	53116851	T	A	1.9965850870325408
12	53117023	C	T	1.070848679034496
12	53118379	C	T	5.697804238496245
12	53119292	G	A	4.038269091322034
12	53119335	G	A	-0.7544900100674585
12	53120545	G	A	-41.91717904131838
12	53120636	G	C	6.442852170853255
12	53120709	G	A	-10.183380596723511
12	53121884	C	T	1.0005977825585415
12	53121953	C	G	1.5005430594553086
12	53121985	C	A	3.930325602978824
12	53121995	T	C	4.262637105073734
12	53122914	G	A	5.361673069512106
12	53122958	G	A	5.784847237883694
12	53122970	G	T	-63.46444071281985
12	53122979	T	C	-40.06262895036889
12	53123240	C	G	-48.44580553185915
12	53123269	T	G	-4.767192195444297
12	53123280	G	A	-0.8916151777211798
12	53124472	G	T	-20.81915093210955
12	53125123	G	A	6.058737150691739
12	53125145	C	T	-0.0916979198532335
12	53125184	A	G	-8.448674062563443
12	53125214	T	C	-8.488023851843538
12	53126447	G	A	0.6295998454388592
12	53128428	G	A	-2.2403850660039115
12	53128444	C	T	4.028967530666703
12	53130344	G	A	-168.6051262012097
12	53133012	T	C	8.13063437671917
12	53134424	T	C	-33.0987182559893
12	53135191	C	T	6.782141909080563
12	53135212	G	A	-39.808602055905794
12	53138590	T	G	-0.9165477562596056
12	53138630	A	G	3.2832582809623982
12	53140621	T	C	-0.03283900075484958
12	53140663	C	A	2.608748928554631
12	53143824	T	G	2.3116355860342974
12	53143873	C	T	6.756864177710666
12	53143917	A	T	5.453205999254349
12	53145433	G	A	8.583463180648321
12	53146732	G	T	-48.456752640455306
12	53146891	T	C	0.7159781367332965
12	53147863	C	T	6.829920388663593
12	53150365	G	T	7.696660370249445
12	53150540	C	G	-194.8878235778775
12	53150546	G	T	2.45583879955859
12	53150547	C	T	2.664219968944222
12	53150550	T	G	-175.11602229852542
12	53150566	A	G	-40.15950199992767
12	53150596	A	G	-76.78792111404437
12	53152801	G	A	-1.6991559339130635
12	53152830	C	T	-230.70081729792037
12	53153128	G	A	5.945948100072199
12	53153128	G	T	-1.4742858101457035
12	53153280	G	A	-2.512707702930131
12	53153302	T	A	0.12907099543023115
12	53154405	T	C	-14.68879934717552
12	53154433	C	G	1.5169948723149087
12	53156761	C	T	2.055098211107177
12	53156785	G	A	-0.5857218550107763
12	53157731	G	A	1.6657654175460248
12	53157832	C	A	1.1077224529335563
12	53157860	G	A	8.00277704135078
12	53159268	A	G	-5.77847901344194
12	53159272	C	T	3.8868298820616456
12	53160603	G	A	-16.938022256950717
12	53160637	C	T	5.7344297171512135
12	53161420	C	T	3.717855291797603
12	53161422	C	T	0.36983654544579103
12	53161744	T	C	-47.79696445984064
12	53161768	G	A	1.6763290924864105
12	53162182	A	T	-41.637689124972894
12	53162191	G	A	2.267951005691172
12	53162206	A	C	8.354311451448664
12	53162528	G	A	-112.54739767205865
12	53162566	A	G	1.459921428244142
12	53164489	G	C	2.062324188267665
12	53164497	C	T	0.7802619538461766
12	53164537	C	A	2.135209060956184
12	53165178	A	G	5.720774504601648
12	53167395	C	T	-10.234173150913195
12	53167439	G	A	0.4195482259594012
12	53169044	T	C	-2.4943609200290684
12	53169071	A	G	3.1315621767062094
12	53169676	G	A	3.2915206792840745
12	53169713	A	C	-0.323556060510386
12	53171726	G	A	3.4700537495609733
12	53171774	C	T	4.765587092608255
12	53171942	G	T	2.8132749750166095
12	53173027	T	C	-0.1046857445494016
12	53173073	A	G	7.9541465846286865
12	53173113	C	T	-33.58103186784683
12	53175770	G	A	-1.8424010146281962
12	53177322	G	A	-105.73686809035098
12	53177360	C	T	-0.21911528643750167
12	53177564	G	A	1.2147529612061572
12	53177573	T	C	7.964786947279206
12	53177804	T	C	-15.86757289036723
12	53179473	T	C	-86.01530808927237
12	53179482	G	A	-16.121997612563064
12	53180552	G	A	-16.712762093004585
12	53181993	G	A	6.23598432696417
12	53184491	A	G	6.183822183431401
12	53188380	G	T	2.27392498922495
12	53189040	G	A	-28.746917702681458
12	53189983	A	G	3.1046347033134207
12	53191154	T	C	0.9809893036800741
12	53191937	C	A	7.998536035540381
12	53193415	G	A	-0.9391335980199091
12	53195455	G	A	7.422248626815415
12	53196051	T	C	-3.067326341375521
12	53196087	A	G	2.015457617077116
12	53196303	C	T	6.680360588426991
12	53196305	C	G	2.259758488024316
12	53196475	C	T	8.196190245240357
12	53196690	G	A	-12.516262084156553
12	53196699	A	G	-0.546643721483635
12	53197448	G	A	-192.6987969681486
12	53197475	A	G	2.803155129774039
12	53197478	C	A	-1.615640908028583
12	53198338	G	A	6.8922281366390035
12	53198862	A	G	-5.3078190719625145
12	53198899	C	A	3.4559005464143393
12	53198903	A	G	8.987066056079128
12	53199883	G	A	-53.5330730837577
12	53200584	T	C	-4.937203967934694
12	53200720	G	A	2.5360746315083116
12	53201103	G	A	-1.8789878643943911
12	53201128	G	A	1.2804217034226877
12	53201413	T	C	-1.0581361433924048
12	53202183	C	G	4.479438883134206
12	53202344	C	T	-4.9311406131319035
12	53202380	T	C	10.798179315361265
12	53204603	G	A	0.9850339219191806
12	53204614	C	T	-28.39387876870569
12	53205757	T	C	2.801585625831647
12	53206039	G	A	-11.78928246933174
12	53206039	G	T	-1.7763568394002505e-15
12	53207439	G	A	-5.058133317442868
12	53207628	G	A	-3.917954884984285
12	53208620	G	A	5.4024894906560785
12	53208670	C	T	-11.028699208740365
12	53209018	T	C	-72.09175291227257
12	53209038	A	G	-2.676422455222566
12	53209392	T	C	-110.33191319972138
12	53209431	C	A	-41.55731779855887
12	53209554	C	A	-20.343856746764686
12	53209580	G	A	1.881202717233462
12	53209626	A	G	4.980983795574501
12	53209874	C	A	3.5177000524308806
12	53209914	G	A	8.289146961431468
12	53209944	T	C	9.30699961196842
12	53210145	T	C	10.719175075240853
12	53210758	A	G	-160.2333255581234
12	53210984	A	G	-200.226694200368
12	53210998	A	G	-175.05689763230293
12	53211021	T	C	-394.3267338561327
12	53211031	C	A	-208.8908178303882
12	53211145	A	G	-91.99074515803477
12	53212944	T	C	7.798760231342383
12	53214923	A	G	9.045947017906654
12	53216950	T	C	-0.8750580572877897
12	53216989	G	A	5.678825548706298
12	53222541	A	G	-0.07952514205392625
12	53222569	G	A	3.8896304025561204
12	53222587	C	T	2.883707491546941
12	53224401	A	G	-18.961654678385457
12	53224432	C	A	0.3025675228951936
12	53226698	T	C	-0.23424116832814157
12	53226736	C	T	4.129848639209738
12	53226835	C	T	-10.019156588033868
12	53226869	C	T	2.6743820006076913
12	53226907	T	C	4.851189120114212
12	53227026	G	A	1.162419337786103
12	53227030	G	T	-0.2955424340318604
12	53227058	C	A	0.8920835624621741
12	53234611	C	A	6.53303897446858
12	53240348	G	A	-28.829058308932872
12	53240366	C	T	2.6398859379303286
12	53240646	C	T	-8.881784197001252e-16
12	53240657	C	T	7.438704369566038
12	53241021	C	A	-1.7763568394002505e-15
12	53241021	C	T	5.230944289724901
12	53241050	G	A	-1.92698267798278
12	53241070	A	G	-6.5361213774876905
12	53241379	G	T	-6.374400675353174
12	53242401	T	C	0.25563371873866103
12	53242415	G	A	-3.5533559011619236
12	53242440	A	G	-51.015396546396005
12	53242475	C	T	-7.396338299112587
12	53244620	A	G	-58.811290405934415
12	53244636	G	A	-31.135537929063503
12	53245501	C	T	-48.13071014006346
12	53245522	G	A	-52.54251843811471
12	53245591	A	C	1.663947082233788
12	53245772	T	C	-14.6538481355542
12	53246346	T	C	7.08304635317654
12	53247798	T	C	-5.44626567001251
12	53247821	T	C	4.632565658546808
12	53250701	T	C	-3.9272791383418753
12	53250708	G	A	2.218452769020585
12	53253675	T	C	6.730995444884682
12	53255044	C	T	-2.7928612873038237
12	53255803	G	A	-15.365667176074568
12	53259432	G	A	5.69446692137535
12	53261822	G	A	1.027830852313853
12	53261827	C	T	-4.384086076632316
12	53261871	C	T	-10.888055052948404
12	53264152	G	A	1.6075416876119544
12	53264152	G	T	-28.65899646505386
12	53265475	T	C	-259.50198237333643
12	53265499	G	A	-206.86695845414033
12	53265509	C	T	-148.3518612132957
12	53265945	C	T	-59.6453217152648
12	53266206	A	G	-50.182192935286366
12	53266395	G	A	10.123080504761672
12	53266484	G	T	-0.15415067982725894
12	53266499	A	G	-297.58783646047414
12	53266520	G	A	-224.456608341452
12	53267602	A	G	-115.6696295407728
12	53267620	T	C	-112.90970982943145
12	53267621	G	A	-104.64477050946334
12	53267650	A	C	-9.02279495779476
12	53268803	T	C	-8.366779360883813
12	53268936	T	G	-0.1341993147977707
12	53268943	G	A	7.566802841231036
12	53271430	C	T	-524.7012394810135
12	53271441	A	G	-41.98471431512553
12	53272228	T	C	10.919012096603181
12	53273866	A	T	5.120754661628778
12	53273904	G	A	8.9111712742324
12	53273919	G	T	0.5745327917668117
12	53275334	T	C	3.0582740927693504
12	53275912	G	A	-78.50923668320684
12	53277917	T	G	2.2044114063428406
12	53278429	G	A	-46.07664726533767
12	53278451	A	G	-18.34117080026408
12	53278911	A	G	4.627552848395224
12	53278959	T	C	1.6864063698249065
12	53283198	C	A	-5.584069054870271
12	53285071	A	G	6.426086228096208
12	53285086	T	G	-130.26888822463116
12	53286039	G	A	-2.90350035171514
12	53286052	T	C	-26.884992442421208
12	53294821	T	G	-6.120352858348271
12	53295360	C	T	6.37202816573881
12	53295394	T	C	-2.453675279370147
12	53295403	T	A	-1.7763568394002505e-15
12	53295917	A	G	-12.658138171236716
12	53297320	G	A	-10.323358008658035
12	53297345	A	G	-1.7763568394002505e-15
12	53303331	T	C	8.622871939756804
12	53304326	G	A	10.65375216661232
12	53304373	A	G	-2.0402663017603135
12	53307026	T	C	-6.184618032375512
12	53308408	C	A	-52.11630152336329
12	53309584	G	A	5.352351609650212
12	53310411	A	C	-55.907053431334134
12	53314733	A	G	-9.702087968098569
12	53315152	C	A	0.3304831498687033
12	53315157	C	A	5.082865936750748
12	53315206	C	T	-1.7763568394002505e-15
12	53323694	T	C	6.385445220168547
12	53336942	G	A	1.5057028827505103
12	53336989	C	T	-11.846856311725789
12	53337490	C	T	4.765595047693749
12	53339797	G	A	0.34786751278261185
12	53339806	G	A	3.618537002737865
12	53340393	G	A	2.622037557366637
12	53344830	C	T	-3.1426305272852932
12	53346972	A	G	-23.841766261633893
12	53353508	C	A	-1.6458496805626073
12	53353508	C	CTTACA	0.0
12	53354622	T	C	-45.694396834251165
12	53356411	C	T	-0.5106605741730181
12	53358931	T	A	6.6890609196834685
12	53364014	A	G	4.17340677399079
12	53364233	G	A	-87.9422088374613
12	53364279	A	C	-49.34834708865674
12	53365455	G	A	9.547356897566713
12	53365513	C	T	-39.42092824084648
12	53365540	T	C	3.8553963932267816
12	53370095	C	T	5.489678209884003
12	53370495	A	G	4.644455830910372
12	53370509	G	A	-12.174585833232415
12	53370535	T	G	1.1771052052516477
12	53373962	C	T	5.359781838817069
12	53381811	G	A	-3.5812168242764546
12	53385492	C	T	0.5112741893772164
12	53385502	G	A	2.239101287912943
12	53386641	A	G	3.2211588656259647
12	53393964	A	G	-66.39958633151946
12	53400178	C	T	-7.110279685970456
12	53400212	T	C	-0.18226543656851568
12	53401481	G	T	6.818349151262735
12	53401680	T	C	4.023202685366412
12	53404656	C	A	3.9433579556880414
12	53407669	A	C	6.222791826007777
12	53407688	T	C	5.082346113851598
12	53412322	G	A	4.410429492749243
12	53414007	C	A	0.45125049762680014
12	53414010	A	G	0.026452213644914124
12	53416119	T	C	-6.986647058800374
12	53416122	A	C	-32.33613189231983
12	53416251	C	T	6.386167989416206
12	53424803	T	C	-7.016377050187659
12	53430867	T	C	6.5188361633081495
12	53431010	T	C	-2.6735524399755395
12	53431298	T	A	-1.5831802533925856
12	53432936	A	G	1.6409526640281893
12	53432953	G	C	0.7091369764925144
12	53432978	T	C	-1.2993048351872876
12	53433753	A	G	-6.821670462374643
12	53433788	A	G	8.650018855782035
12	53433795	A	G	1.560000681471136
12	53436073	C	T	-1.9094432688830256
12	53436101	A	G	1.5020262838634135
12	53436805	A	G	1.0982844002114671
12	53436855	T	C	-13.632913852006824
12	53437765	C	T	5.826066566464759
12	53437775	G	T	1.390222599187835
12	53437806	G	A	-49.256141450730865
12	53440779	C	T	6.69177237219901
12	53441615	C	A	0.6699035509282094
12	53442129	C	T	-23.303747356772874
12	53445042	C	T	-1.7763568394002505e-15
12	53445282	G	A	4.870245456166229
12	53448320	C	T	-77.553155897951
12	53449321	G	A	-21.81724434358148
12	53451877	C	T	1.187087551055809
12	53451952	C	T	-20.462446739713414
12	53451973	T	C	1.2993836858152843
12	53451982	G	A	-3.493307283885999
12	53455880	G	A	2.795207311349257
12	53456619	C	T	8.220061817310123
12	53457585	C	T	0.9568919578354649
12	53457739	G	A	-1.545270334363524
12	53457893	A	G	8.12627144923499
12	53459881	T	A	7.3025302810056
12	53462972	C	A	2.0298183835945434
12	53462998	G	A	-15.45317736335892
12	53463972	T	C	7.300902111137473
12	53464234	A	G	1.0586495266360298
12	53466052	C	A	4.882284534682183
12	53466052	C	CG	1.6997984678899893
12	53468419	T	G	-16.07160754902543
12	53471218	C	A	6.226392235343154
12	53474995	T	G	0.24950297449123404
12	53475022	T	C	-30.86932230365892
12	53479134	T	C	9.270279350659619
12	53480865	T	A	0.0021752727571406894
12	53480903	C	T	1.0200440247925808
12	53492452	A	G	0.5656201433604604
12	53492499	T	C	6.03741140113925
12	53493363	C	T	4.318446809614782
12	53493387	C	T	-8.610922344827488
12	53497380	C	T	0.9439644793046664
12	53497402	A	G	4.580152123993683
12	53497450	C	T	0.5125529959887185
12	53497698	A	G	-113.78781319772497
12	53498479	C	T	-63.63033044533768
12	53498523	G	A	3.7180914848482853
12	53498550	G	A	3.416560105230472
12	53498725	G	A	-19.85653746971184
12	53498739	A	G	-1.7763568394002505e-15
12	53499487	C	G	-1002.7252679558133
12	53499505	A	G	-640.8556959158286
12	53499534	A	G	-222.98968479959694
12	53500016	G	A	-237.84128781741128
12	53500021	C	T	-75.7986631044023
12	53500042	C	T	-131.27283835944945
12	53501062	G	A	-19.15204479115164
12	53505327	C	T	-7.7665890142357075
12	53507213	G	A	1.1911535105846252
12	53507263	G	A	4.674811590194393
12	53507291	C	T	-3.7866531209492695
12	53509693	T	C	-3.0120253713957954
12	53509700	C	A	5.955892183915919
12	53513148	T	C	1.3365136229494947
12	53513165	T	C	-17.56579680859977
12	53514989	C	T	2.421091282741598
12	53515032	G	A	4.987367181902298
12	53515427	C	T	-87.15081981665207
12	53515466	A	G	-1.2361284100324372
12	53517820	A	C	9.616682686604689
12	53520241	T	C	-37.707022696389686
12	53521658	C	T	-16.31082832330685
12	53523212	T	C	3.6194940995319467
12	53525290	C	T	2.305400197852121
12	53547939	G	A	0.31346080528824594
12	53547987	A	G	8.027005895966793
12	53548011	G	A	-27.92749368726345
12	53554283	G	A	-1.2169000156391139
12	53563828	A	C	-0.7406997208090296
12	53563865	G	A	-51.647632035337665
12	53566174	A	T	1.4587136890634138
12	53573903	A	C	3.736505077527907
12	53575292	G	A	1.235477765934716
12	53576093	T	G	-12.460284581872658
12	53576459	C	T	3.5196989691285108
12	53576473	A	G	2.503554638020203
12	53576531	G	A	3.2506470087300823
12	53582495	A	G	3.718680851139764
12	53582779	C	T	1.193603200839787
12	53582809	C	T	-3.5894453337768955
12	53586255	G	A	-3.76245960526194
12	53586301	G	A	0.5432217822940597
12	53586822	G	A	5.445771525888629
12	53586829	T	C	0.6083464863105714
12	53587451	T	G	0.14986258261475705
12	53587468	T	G	-1.8726097681119445
12	53588180	A	C	-6.734334945591401
12	53588314	C	A	-1.7763568394002505e-15
12	53588352	C	G	7.796008213876119
12	53588819	G	A	4.1721647036574705
12	53593931	T	G	-2.5018808077056764
12	53594260	G	A	7.572235474885018
12	53597092	A	T	3.384712814813609
12	53600541	A	G	2.672672924436254
12	53601575	A	G	-4.852164352395905
12	53603293	C	A	5.672135968859946
12	53603738	A	G	7.291237410192478
12	53605344	T	C	4.468024971205521
12	53605496	C	T	-16.364571316988076
12	53605545	G	A	4.876611451431016
12	53612881	T	C	-4.278881967298732
12	53612911	G	A	4.037455454577865
12	53613160	C	T	3.0433570305267477
12	53614471	T	C	-2.022053264372973
12	53614510	A	G	5.519985558001279
12	53614993	A	G	-32.41762502298843
12	53617829	A	G	-1.5050041683462059
12	53619445	C	T	-34.255460112310175
12	53619464	G	T	-103.5752518703357
12	53621711	A	G	0.12987857957523197
12	53632499	A	G	-16.573914458422166
12	53635178	C	T	-3.5474985535760784
12	53637466	C	T	7.060777767555917
12	53637584	C	T	3.587988353330955
12	53639037	G	T	2.3256330814419055
12	53639043	C	T	-10.167500926852883
12	53639247	T	C	6.003650629181719
12	53645198	G	A	-1.580066795560926
12	53647351	G	T	0.7576761765673705
12	53647373	T	C	-25.701986205638605
12	53651503	T	G	0.5223724088352508
12	53651541	C	T	-1.7763568394002505e-15
12	53652684	C	T	7.376043059748552
12	53652706	G	C	1.778723480917476
12	53654640	T	A	-1.7999247703096461
12	53654640	TA	T	0.0
12	53662624	C	A	-15.902486827724717
12	53662735	C	T	9.652711086497218
12	53663073	C	T	4.862886273935372
12	53664148	G	A	-14.567313578858377
12	53666691	G	A	0.2048824965362126
12	53666713	A	G	9.392966930850887
12	53671005	G	A	-22.423720156433774
12	53671549	A	G	10.03013513110818
12	53671790	G	A	4.8702435915884035
12	53671809	G	A	1.8222060520119197
12	53673175	A	G	5.613784498108542
12	53676814	T	C	-20.00826290198347
12	53680505	C	A	3.019122586400668
12	53680530	G	T	2.7722355325748804
12	53682043	C	G	0.4026607503880637
12	53682986	C	T	1.8868456823201978
12	53687387	A	G	6.006852111291662
12	53691944	T	C	1.0681713612302683
12	53691962	C	A	6.2729286234225565
12	53694551	T	C	3.226486147333615
12	53701054	T	C	1.163536037069262
12	53701104	T	C	0.14950596851076448
12	53701317	C	T	0.3136820500661326
12	53701357	A	G	1.9475134248929162
12	53701399	A	G	0.3754404334159869
12	53703021	G	A	2.2865459976690072
12	53708910	A	G	3.7359235147087
12	53709283	C	A	0.21930477500704448
12	53714290	T	G	0.7055366039628534
12	53714496	A	G	0.6770481405446827
12	53714509	T	G	2.18329280727289
12	53714843	T	C	-1.1371011479440387
12	53714868	G	A	-11.970618895493319
12	53714885	A	G	0.5090608123412306
12	53714993	C	T	4.11950487044828
12	53716836	G	A	-4.370804776155639
12	53716843	T	C	0.5008512991266212
12	53721871	T	A	3.674935541188459
12	53722098	A	G	2.7690792223538647
12	53722128	G	A	3.9745602703087552
12	53722233	G	A	3.9111093772960412
12	53727955	G	A	-3.637763291981175
12	53728369	G	A	5.30045352275374
12	53730160	G	A	-21.74283350081714
12	53730164	G	A	2.0195919488974123
12	53730422	G	A	3.410794701191433
12	53730455	C	T	5.828281608346513
12	53731300	A	C	-0.026982544073449688
12	53731304	A	G	0.2559143620231321
12	53731336	G	A	-19.18246083918166
12	53731891	G	A	-36.90486727442658
12	53733782	A	G	-13.888680023228064
12	53733827	T	C	0.8388115620155627
12	53734506	C	T	7.979900175569126
12	53734829	C	T	1.725903432610492
12	53738860	C	G	-3.577586874960618
12	53752692	G	A	-2.736133049947968
12	53759431	T	C	-2.2461598812014945
12	53770941	G	A	7.360741418960968
12	53772927	C	T	-29.600394419461736
12	53777171	A	G	6.745529528963742
12	53780692	T	C	-2.1592757131679736
12	53785028	A	G	-8.60788609188967
12	53790450	T	C	1.6282955842416396
12	53795365	C	A	-0.34319128975994495
12	53806655	C	T	4.715143502524368
12	53810989	A	G	1.3980955996456128
12	53811034	T	C	2.348538511030709
12	53813003	C	T	6.099847591169235
12	53813812	C	T	-4.672612211363232
12	53817916	T	A	4.211107864242875
12	53817956	C	A	4.274823654095142
12	53818920	C	T	3.842943908959567
12	53822884	G	A	4.766608911842011
12	53822919	A	G	0.6662895590585531
12	53823307	G	A	-35.0693961005436
12	53824143	A	G	6.271270398816339
12	53824744	A	G	0.18225944370897018
12	53829898	G	A	2.3629095194544316
12	53835035	G	T	5.999790490832309
12	53835085	C	A	-1.7763568394002505e-15
12	53835884	G	A	1.1009728490492403
12	53835932	C	T	0.20703184105814465
12	53847473	G	A	2.136446452836024
12	53860781	A	G	7.166100156578976
12	53866619	G	T	2.779973064129079
12	53877562	C	T	-0.8636578546688742
12	53878424	T	C	2.059342041226385
12	53880653	C	T	-2.560874561551829
12	53880677	C	T	3.416223618386992
12	53881320	C	T	-0.7602589082184767
12	53885957	G	A	0.9726129174421896
12	53886005	T	A	-0.10070036681666927
12	53888357	T	A	-0.04879016416943305
12	53900640	A	G	4.72121171887636
12	53901094	C	A	-1.7763568394002505e-15
12	53901105	G	A	0.804924615734306
12	53906419	T	C	-15.108045013017547
12	53906432	A	G	-14.145959611749278
12	53907067	C	T	3.9667816148703405
12	53908789	G	A	2.359863887052425
12	53908839	C	T	-4.687474642708368
12	53915242	G	A	5.160426528972492
12	53916715	T	C	-1.4676964598093054
12	53916884	T	C	-0.45462644756116966
12	53916887	C	T	3.009212708773246
12	53917362	A	G	-1.6246951560115992
12	53924293	T	C	1.3118408380178135
12	53926262	G	A	-36.98516360534086
12	53927554	C	A	8.032764210640378
12	53932025	G	A	3.876777945731872
12	53932834	A	G	9.156025453992696
12	53934940	A	C	6.366068425628326
12	53936868	T	C	3.893980463900787
12	53936878	G	T	8.433461013075428
12	53937619	T	C	-34.79552326018711
12	53938763	A	G	-8.911519466992106
12	53938808	T	C	-3.904437811723257
12	53938913	G	A	7.956123197824125
12	53945804	C	T	-1.9386061486638955
12	53945833	T	G	-0.68052220451432
12	53948786	A	G	1.9345107850222103
12	53955485	A	C	5.175622677678801
12	53956105	C	A	2.1939182995185984
12	53960189	A	G	-58.6295951021948
12	53964133	G	T	1.1583479708297073
12	53979249	C	A	0.6944080814664613
12	53979505	A	C	-5.186782423455954
12	53979505	ACACTGATTTTTC	A	0.0
12	53988026	A	C	0.6619679585799059
12	53989460	A	G	-1.7763568394002505e-15
12	53989504	T	C	2.877831207705638
12	53990895	T	C	4.754604409029978
12	53995077	T	C	-6.544091397561717
12	53996823	C	T	1.2082114565273496
12	54001221	A	C	-1.7070512369846274
12	54001237	G	A	3.284565806761746
12	54001265	T	C	0.9310463643499798
12	54011487	C	T	1.1552634508826696
12	54011588	G	T	-9.02499119546883
12	54011729	A	G	1.3011688219158355
12	54020198	A	G	-0.5084789037761102
12	54020203	T	G	7.191148635780335
12	54020233	C	T	2.1164362193753714
12	54030238	G	T	4.445149609645339
12	54030586	C	T	-3.0627651201321004
12	54041192	T	C	3.0275264709362073
12	54047356	C	T	-14.153152894403322
12	54053246	C	T	8.246691084061238
12	54053273	C	T	0.24702206635958923
12	54058238	C	T	7.021037653519668
12	54058651	A	G	0.006917866362696756
12	54058662	C	G	-0.41544650052060383
12	54058674	C	T	3.765584422640357
12	54065370	C	G	0.38102455280937697
12	54066743	T	C	1.8909216208903654
12	54067827	C	T	3.1059501655054174
12	54072007	A	G	5.501543478460006
12	54072180	G	A	3.8765782211466995
12	54072247	G	T	0.7620631732689827
12	54072390	G	A	0.9744634428226657
12	54072435	C	A	-10.455553599980705
12	54072482	A	G	0.6178718720501006
12	54073578	C	T	2.098778022060058
12	54073597	C	G	6.5319466631208325
12	54074686	C	T	-68.24011071229143
12	54074696	A	T	-158.33949968417983
12	54074703	T	G	-149.0588387752996
12	54077407	T	G	-13.69422659427619
12	54079243	C	T	-51.858804484041684
12	54079276	C	A	0.8340176694688548
12	54079491	G	A	-62.566088932244384
12	54079513	C	A	-157.58606874177167
12	54080020	A	C	6.54357754623379
12	54087856	T	G	-11.83164336295704
12	54088680	G	A	-1.4870246125891544
12	54088688	A	G	-74.91692479179437
12	54091807	T	G	-97.82111621906915
12	54091814	C	T	-3.814792354068233
12	54091838	G	T	-106.89968930685245
12	54093114	G	A	6.871896342623584
12	54093797	C	T	-59.4592302182773
12	54094036	C	T	7.506929552213476
12	54094442	G	A	-13.977807704372028
12	54094463	G	T	2.5841878698167857
12	54096588	G	A	-49.92277092102995
12	54098132	A	G	-140.19028672900276
12	54098314	C	A	6.514254005373003
12	54099369	G	A	-27.8720992642684
12	54099383	G	T	0.19880100015629232
12	54101641	T	C	3.210294271395467
12	54102752	C	T	1.3165897474959802
12	54102784	A	G	-1.3268162686490559
12	54102873	G	A	9.331420147051174
12	54102902	A	G	-19.690083995274108
12	54103974	G	A	4.634657612125009
12	54104032	G	A	-6.386519355417478
12	54104037	G	A	-23.552455663748333
12	54104052	G	A	-24.15422814316298
12	54105038	T	C	3.6095194899702374
12	54105074	T	C	-36.24693999994497
12	54108627	C	T	2.927380850091593
12	54108636	T	C	3.71205727133656
12	54108777	G	A	4.737665086389823
12	54108823	T	A	0.17172526473851057
12	54109659	C	T	1.1588229961143934
12	54111151	A	G	9.78977050240246
12	54111965	C	T	-1.3700361527971854
12	54114158	C	T	-4.852465659874499
12	54114805	G	C	0.9803165966766851
12	54114819	C	T	-180.1432737318537
12	54114846	C	T	4.369696539131835
12	54114874	T	A	1.1951965710334473
12	54114923	C	A	5.987089918684431
12	54114963	T	A	0.1397619423751575
12	54115686	T	G	2.6934311809582123
12	54118252	G	A	0.262137138368443
12	54118274	C	T	5.200147869205464
12	54125407	A	G	-8.888731883374932
12	54127513	C	T	6.342264910681477
12	54128892	C	T	9.193575082548703
12	54128980	TGTGTG	T	0.0
12	54128982	TGTG	T	0.0
12	54128984	TG	T	17.457732027448614
12	54128985	G	GTGTGTT	0.0
12	54128985	G	GTGTT	0.0
12	54128985	G	GTT	1.7763568394002505e-15
12	54128985	G	T	0.9711317471798093
12	54129020	C	T	-0.47399867851193456
12	54129220	G	A	-34.4691428261267
12	54131094	C	T	-2.5580292245667824
12	54131647	A	G	4.6202073898734835
12	54134291	G	A	7.519489590567899
12	54134319	G	C	3.580441711790625
12	54137462	C	A	0.0
12	54137462	C	T	3.2714750928232643
12	54137477	G	C	-7.482004262761622
12	54141274	C	A	6.426591888741312
12	54142479	C	T	-3.2435974543750508
12	54145499	C	T	1.110466996550711
12	54146451	G	A	-2.696330545726598
12	54146469	C	T	-1.4860304026944977
12	54147863	C	A	-43.217435579723315
12	54147884	T	C	1.677611186467912
12	54148165	G	A	7.064049432403861
12	54148306	A	G	1.4408596161320002
12	54158993	G	A	9.810319266422082
12	54159249	A	G	2.732747625159389
12	54159277	G	A	7.131487814507635
12	54159380	A	C	6.152390364082747
12	54161095	C	T	8.45412659856265
12	54165001	T	C	-11.427757839106564
12	54165013	T	C	9.202332527327597
12	54172302	T	C	6.239495872201585
12	54172546	A	G	4.8577602401903714
12	54172723	G	A	-73.7570670559885
12	54175021	T	C	-2.856085359937426
12	54175873	T	G	-16.980299082808415
12	54175925	T	A	1.4161408896343328
12	54176858	A	C	-2.094927803469547
12	54176868	C	T	7.453931790116256
12	54179951	G	T	2.9842824195527538
12	54185879	G	A	7.5799506373859895
12	54187264	A	G	0.370670152099704
12	54187582	G	A	10.624662580748916
12	54191679	A	G	0.6118925634967791
12	54191722	T	C	-6.635634156249127
12	54196667	T	C	2.6308529902659057
12	54202876	A	G	2.230682420419951
12	54202881	T	A	2.9762674484916243
12	54202905	C	A	-20.697257843378793
12	54206781	A	T	1.519902324838709
12	54206785	G	T	7.319225401270158
12	54212552	A	T	3.524123145081033
12	54212591	G	A	0.08460152487790928
12	54212591	G	C	-26.554541218583836
12	54212776	T	C	-1.7763568394002505e-15
12	54212813	A	G	-0.8430287325300032
12	54212854	C	A	-2.3371524592603254
12	54214445	T	C	2.75089402710182
12	54214621	G	A	5.313122626499988
12	54215210	A	T	4.77053952555252
12	54215469	A	G	3.391838899714001
12	54215752	T	C	5.061970344515656
12	54217322	A	G	-2.592206106540063
12	54219077	T	C	-64.58063309994577
12	54219108	A	G	0.3906276273908684
12	54219390	A	G	6.83603247981773
12	54221419	T	C	1.5690597185312054
12	54221428	A	C	0.5323795789780501
12	54226253	A	C	-0.8845106298667549
12	54226257	T	C	-0.969900451673313
12	54227826	C	T	2.6748774387833674
12	54227912	G	A	2.017716558759103
12	54227958	C	A	-6.353013600024498
12	54231085	C	T	-0.7520917394954285
12	54231128	A	G	-66.61719624819852
12	54231129	C	T	-83.20852980054951
12	54233339	G	A	1.4315593390438135
12	54233376	C	T	4.530796301254666
12	54235443	G	T	-9.562071276230201
12	54236406	C	T	3.6295437118960745
12	54236526	G	A	-2.4602292341805896
12	54238441	A	G	7.481059622588871
12	54244762	T	C	3.1911978095986324
12	54245951	T	C	-0.7244280475006253
12	54248509	T	C	-5.964197296552813
12	54248729	G	A	-1.9090741485088092
12	54251994	C	T	4.390019498046284
12	54252030	T	C	1.564454886171914
12	54254259	C	A	3.8182630765240884
12	54255207	C	T	6.356785877653236
12	54258980	G	A	-7.795040638144203
12	54259494	G	T	-0.6877499450565114
12	54259511	T	C	1.0774522807727163
12	54259520	C	T	0.6762742429831246
12	54260120	T	A	-3.48407281294749
12	54260150	C	G	-50.72391188385336
12	54260701	G	A	-1.418495880313687
12	54260709	A	C	1.1746176119904685
12	54260726	C	T	-20.503583743716263
12	54260746	G	C	-16.291901953299202
12	54260936	C	T	-50.79770962003204
12	54260941	T	C	-15.509906765995767
12	54261156	A	C	8.350511485898094
12	54261600	A	G	-14.717205260012635
12	54261625	G	A	-0.9066818673006498
12	54261760	C	T	-118.98617204484799
12	54261772	G	A	-902.7917219244791
12	54262380	T	C	-11.470102920169667
12	54262725	A	G	8.447371234253295
12	54263542	G	C	-96.98917055756465
12	54263812	G	T	0.998778220427992
12	54264334	G	A	6.339493687321008
12	54264353	T	A	-3.8559483731960444
12	54266413	T	G	-2.5336864391338185
12	54266992	T	C	6.543716648857297
12	54267043	C	A	7.211230664868706
12	54267146	T	C	4.099126237442759
12	54267151	A	C	4.511613946262512
12	54267704	C	T	0.2369929567516902
12	54270228	C	A	5.170768697813399
12	54270254	G	A	-173.24231972928192
12	54270262	C	A	-2.364245751274895
12	54270276	C	T	-124.36378766943744
12	54273958	G	A	-3.573159509439394
12	54273969	C	T	-10.085660417495776
12	54274409	G	A	-8.498828100496668
12	54274624	T	C	5.672320718165791
12	54276098	C	T	4.263403018997449
12	54280962	C	T	1.842668465962559
12	54284787	T	C	2.7738224582226376
12	54287239	T	C	-47.753638896434495
12	54290766	A	G	-0.49547375155089135
12	54296660	A	G	0.7910065497799206
12	54300750	G	A	0.9785346856224901
12	54300785	A	G	9.251330613153185
12	54301044	G	A	8.093149706053735
12	54303169	A	T	1.430971472974873
12	54303178	T	C	-0.21741287660522524
12	54308160	C	T	-0.17654818014097096
12	54308178	G	A	-22.146230870168438
12	54308307	C	A	-11.335362947021169
12	54309788	T	C	1.5909692429067928
12	54309800	A	T	1.035783610187094
12	54310540	T	G	-38.86300756351375
12	54310553	T	C	-21.075545502426394
12	54310581	C	T	-6.941046815402162
12	54313761	C	T	-69.93531030753184
12	54313786	T	G	0.03245761578501849
12	54314887	T	C	-58.05017773173677
12	54314936	C	T	1.8701947460275203
12	54318146	T	C	2.587754204252631
12	54318748	C	T	5.187785634396276
12	54319701	T	C	0.7147900893279466
12	54319727	A	G	-2.5136704094093165
12	54320805	C	A	-82.38333339872042
12	54321966	G	T	-4.053997985092794
12	54324069	C	A	-126.4374376528267
12	54327014	G	A	-12.351630724244389
12	54331903	A	G	-5.633290778088851
12	54334625	G	A	-7.653038747497705
12	54339052	C	A	5.316657300189034
12	54342326	A	C	-15.00380063267403
12	54342684	A	C	-36.78281512695685
12	54342786	G	A	-26.775794082952416
12	54342822	T	C	-11.21880916277769
12	54342824	C	T	2.7635894589690775
12	54343472	A	C	-1.6320905954362406
12	54346495	C	G	-24.787054600163174
12	54348538	G	T	0.897904225312173
12	54349773	G	A	5.910699554186065
12	54353497	C	A	1.0609290099524156
12	54353515	C	T	0.566979556449196
12	54353523	A	G	7.061440974264768
12	54353860	G	A	0.48447890576050945
12	54353880	G	A	-25.28535703180205
12	54355708	G	A	8.95868525557489
12	54356389	A	G	7.646197358519201
12	54357756	TG	T	-15.30930131178866
12	54357761	C	T	1.7218776032434544
12	54359387	G	T	-10.710469385276157
12	54360232	G	A	7.660364696037503
12	54360994	C	A	5.779378364672082
12	54361835	G	A	-51.89725466386108
12	54362194	T	C	0.817541483558669
12	54362217	C	T	-1.7763568394002505e-15
12	54365236	A	C	1.3473870625857653
12	54365275	T	C	-4.24967283606202
12	54365535	A	G	-238.22299762267903
12	54365605	G	A	6.3454696176431735
12	54373270	A	G	7.843702311749437
12	54379670	C	T	-0.11895569325679567
12	54384947	A	C	6.004279937560566
12	54385599	C	T	10.778137553543273
12	54385992	C	G	0.9813784854795795
12	54387102	G	A	4.241799164630718
12	54387947	G	A	5.122228114758398
12	54388473	G	A	0.8308566698997293
12	54392449	T	C	5.1794033523765375
12	54393770	A	G	-18.263536915173972
12	54393774	G	A	-4.2616003070925235
12	54394497	C	T	3.5999980367869266
12	54394784	A	G	3.78293821884108
12	54395054	A	G	-28.398612589333425
12	54395082	G	T	4.669863961195004
12	54395121	C	T	1.7853894722190358
12	54395129	C	T	2.9857468437799053
12	54400228	C	A	3.294413997437003
12	54400785	G	A	1.8648409340070184
12	54400799	T	C	-1.4405761588427044
12	54400800	G	A	-0.05303186829144302
12	54400811	T	C	0.8520283078969424
12	54400837	G	A	1.0298974986930727
12	54405479	C	T	-0.20220798465531153
12	54407290	C	T	-243.8469551975777
12	54407297	A	G	-202.15025910860822
12	54415100	G	A	6.4286902830435775
12	54415139	G	A	3.1226155302451826
12	54417259	C	T	6.138225024011261
12	54417525	G	A	-23.414339040255072
12	54417565	G	A	0.5931773497159138
12	54417576	C	G	-57.63782966900726
12	54417984	G	A	1.4800758881451639
12	54418920	G	A	2.156039784584207
12	54420098	C	T	-16.051065429039227
12	54420909	T	C	-28.606494533584737
12	54421476	C	A	7.449946003574949
12	54421810	T	C	-73.17961499664125
12	54424256	C	T	2.5608144749694457
12	54425000	G	T	-6.782873892416321
12	54425185	C	G	0.6124869657864149
12	54426506	G	C	0.4506611293196823
12	54426521	C	T	4.505737903136831
12	54426526	G	A	1.8913358773518194
12	54428009	A	G	0.617451938157016
12	54428011	C	A	-2.0721175359849457
12	54428371	G	A	4.523096385290044
12	54431775	G	A	-1.805025684699105
12	54432997	A	G	-116.487570333853
12	54433011	G	C	-140.85904792409383
12	54433483	A	C	7.734119656541223
12	54434908	C	T	5.298090134348966
12	54436656	T	C	-0.4819571614007163
12	54441498	C	T	0.5180218085170036
12	54443090	A	C	6.9991179010339675
12	54451245	C	A	4.146533444278246
12	54452275	T	G	-15.251582823713763
12	54452354	T	C	1.9813781870420808
12	54454034	G	A	-0.2681911361723923
12	54455129	C	T	6.755615945136013
12	54455914	C	T	-1.7763568394002505e-15
12	54455945	A	G	0.32172675131960027
12	54456019	G	A	0.4467950064882853
12	54457695	A	G	9.029101025387716
12	54463163	G	A	-14.300367930329687
12	54466095	G	A	5.667104498055776
12	54467309	G	A	1.507440381234117
12	54469026	T	C	-56.0748734964709
12	54471237	G	A	-0.0212022076506031
12	54471280	T	C	-11.923547869670076
12	54474818	T	A	2.7727883973684566
12	54474818	T	TCA	-1.7763568394002505e-15
12	54475896	T	C	-300.8880893938385
12	54476237	A	C	-12.228904638444876
12	54489821	G	A	-33.11547734554006
12	54512001	C	T	-37.00458558906212
12	54514259	A	T	2.131725025078138
12	54525073	C	T	8.342289997204714
12	54525112	G	C	-22.21655344366991
12	54527654	A	G	1.9723055706799624
12	54527695	G	A	-2.203525305703126
12	54528414	C	T	0.5416747671788453
12	54528445	G	A	-79.06763086864339
12	54530212	C	T	-0.7518095414433237
12	54530237	C	A	7.52484880353313
12	54531440	T	C	-4.645604046951123
12	54531453	G	A	8.78169699920363
12	54531481	G	A	-39.85666281140402
12	54534134	A	G	-3.0341604128607305
12	54535302	T	C	2.9175863255750283
12	54536534	C	G	-10.77155856006175
12	54536558	G	A	-3.0602639442375352
12	54536579	A	C	4.781206662179555
12	54539892	G	A	4.019963110935349
12	54541654	C	T	0.22159196062279385
12	54541663	G	T	2.906635111247395
12	54541750	A	G	-9.459511937804566
12	54544932	T	G	0.2670698245201475
12	54544973	A	G	2.427275523545175
12	54546763	T	C	5.9489842973648575
12	54546815	C	A	2.6624596530564286
12	54547210	G	A	1.9493781126348022
12	54547678	G	A	-23.029293748480995
12	54548505	C	T	-0.3931802565384164
12	54548916	A	C	0.1959756827956749
12	54549988	C	A	0.1041919707342327
12	54552776	T	C	1.7963881070547796
12	54553105	G	A	1.4888856318884773
12	54560561	G	A	3.0555651915508957
12	54568590	A	G	-63.836636208330674
12	54569106	C	A	1.1373074473478706
12	54572028	T	C	-10.950553880522422
12	54572082	G	A	-2.3219128134806812
12	54572119	A	C	-16.656232136787366
12	54573343	T	C	9.7732718749412
12	54575620	A	G	2.131772416573197
12	54575800	C	A	-5.3672973194825335
12	54581064	A	G	-20.627624493716212
12	54581102	G	A	-30.47203162034384
12	54581274	A	G	2.338725450147022
12	54581314	G	A	-13.994025564714322
12	54582612	C	A	0.6311457111100776
12	54583115	A	G	1.5496867516067123
12	54583115	A	T	0.0
12	54583204	C	T	-27.394453523525954
12	54583537	A	G	1.505989266350296
12	54583570	G	T	0.0
12	54584933	C	G	2.980194911339593
12	54590099	C	T	10.43945427372273
12	54590133	G	A	-4.537393520315165
12	54590140	C	T	3.8705254289643545
12	54591704	T	C	8.72393052053121
12	54592788	C	T	0.5113574648740364
12	54593010	T	C	-99.16026882245751
12	54593405	A	G	-7.547702632176881
12	54593418	T	C	-2.903046637683021
12	54593422	T	C	-2.1447324714933718
12	54593428	T	G	3.3202125073942153
12	54598367	G	A	6.462367951095073
12	54598418	T	C	8.699411326830157
12	54598430	G	A	-6.376328701244207
12	54601806	T	C	-0.03156869905526527
12	54601825	G	A	-0.6890498617515295
12	54601828	G	A	-38.20713573584908
12	54601830	G	T	1.4694185487960691
12	54604666	C	T	-2.4744299024660013
12	54609532	C	T	10.764527928209644
12	54612774	C	T	9.567219191028924
12	54612871	G	A	6.2047949366042285
12	54612878	C	T	-7.865975901534286
12	54616729	G	A	-34.94361785727051
12	54623650	C	T	-60.72855083477589
12	54624328	T	A	1.6348270464243608
12	54624374	T	C	-15.741260691085701
12	54626752	T	C	1.3252468930822925
12	54626762	T	G	3.0255545313083285
12	54630517	C	T	-15.395049510438186
12	54634666	T	C	-20.159998820548935
12	54638042	C	T	-31.912233596793158
12	54638092	G	A	-0.6941054340503587
12	54649941	C	T	-55.56838757364858
12	54649978	C	T	8.354028863272104
12	54667285	T	C	-111.37851497442716
12	54668908	T	C	10.434787825151941
12	54670398	C	T	-2.883289251831231
12	54675076	C	T	2.877230686134167
12	54675113	G	A	5.744195590157686
12	54685880	C	T	3.747442787007456
12	54687232	A	C	9.018578609024187
12	54693266	T	C	2.8268828335674225
12	54694560	C	CA	0.0
12	54696200	G	A	0.496279759294735
12	54699586	T	A	-10.35012679820102
12	54701896	A	G	-127.47221598550641
12	54702519	A	G	-23.057579917371186
12	54706415	C	T	2.5713552427641826
12	54712308	G	A	2.053588978606056
12	54712773	T	C	-9.503332369715283
12	54716092	G	T	-17.76020992532176
12	54722784	T	C	-13.046279475835037
12	54722983	G	T	3.0179864145684387
12	54723028	G	A	-5.635370983081886
12	54723045	A	G	4.396905328035812
12	54726475	A	G	-29.110273947314454
12	54729872	T	C	-0.6147771907617443
12	54734289	A	G	-0.805327839703752
12	54736470	A	G	-6.129906176594888
12	54737701	A	G	2.9268770171156557
12	54737850	G	A	-16.04607735213176
12	54740379	T	G	8.633223539849494
12	54744254	C	T	3.2517297243524848
12	54748603	C	G	-8.881784197001252e-16
12	54748626	G	A	-26.47573645263219
12	54748673	G	A	2.826655623906843
12	54748834	A	G	-9.013415346233161
12	54749285	A	G	6.607600785444445
12	54754290	C	G	3.5343923780662845
12	54754324	C	T	2.912301440463919
12	54758330	A	G	-75.99649622545803
12	54758364	C	T	3.0657016765761096
12	54761118	G	A	-0.2037594423552509
12	54761155	C	T	1.0241163256554824
12	54761156	G	A	1.332847769506314
12	54761917	C	T	-297.01221660593546
12	54761931	T	C	-256.30762176821554
12	54762107	G	C	1.135274211778606
12	54762150	C	A	5.048947402729025
12	54767566	T	G	0.8542654646994929
12	54767578	A	G	-0.5469427863889056
12	54767613	C	T	-0.8778135808261158
12	54767785	T	C	2.4269252779074275
12	54767812	G	A	-11.770571487742929
12	54767863	A	G	0.5927596476563988
12	54770019	C	G	0.09819749213529683
12	54771685	C	T	-9.073327116473594
12	54774379	A	G	-2.8309548498127715
12	54778818	A	G	2.223241645320682
12	54778823	G	A	4.525302074589488
12	54779987	CACACACAG	C	0.0
12	54779989	CACACAG	C	-8.356555166716335
12	54779991	CACAG	C	0.0
12	54779995	G	C	-22.881643666130913
12	54780001	C	T	0.16752178077036994
12	54780811	C	T	-15.019164161270966
12	54780861	G	C	0.6397164088743903
12	54786414	T	C	4.273852804977649
12	54787753	C	T	4.22493300194037
12	54788903	G	A	3.333114148247203
12	54788928	G	A	0.7801587122040115
12	54800671	C	T	3.6124169986928774
12	54800686	T	C	0.0
12	54800716	G	A	0.1642010156807583
12	54802090	C	A	8.176198574999942
12	54803972	G	T	2.103133838028951
12	54804018	C	T	-10.330415798511696
12	54804944	C	A	-1.7763568394002505e-15
12	54804944	C	T	2.986929138133517
12	54804993	T	G	-1.3132545479260802
12	54806769	C	T	8.178446608408192
12	54811708	C	T	0.7918656515248568
12	54819267	G	A	-2.784544535509669
12	54819290	G	C	0.7519459154955239
12	54820266	C	A	2.928049831929455
12	54822008	C	G	0.5915965984489144
12	54822038	T	C	4.695878164011445
12	54822350	G	T	-62.32823153297613
12	54826636	T	C	-9.82216094352316
12	54827110	T	C	9.245162708983115
12	54827568	C	T	2.481249029382523
12	54829949	G	A	9.805975999042856
12	54831278	T	G	5.1094206752895825
12	54854802	C	G	1.8992024244598706
12	54854811	T	C	1.8175475879993979
12	54854833	G	C	-0.03278982282297882
12	54865525	T	C	-0.506689809310048
12	54865988	C	T	-1.970390336897255
12	54866969	T	G	6.206352472354409
12	54866991	T	C	-12.57757991141989
12	54867576	G	C	-17.192834463417967
12	54867597	G	A	1.4740701874644895
12	54867626	T	G	-33.33146516934357
12	54867641	T	C	-19.00762871905863
12	54869123	G	A	-0.012937431211868855
12	54869149	T	C	3.0512461327616602
12	54869479	C	T	-45.58211370971003
12	54872938	C	A	3.5143592541917297
12	54889020	T	G	6.055146031025286
12	54889080	G	A	1.3988424400431523
12	54890140	C	T	-18.014495058980174
12	54891888	A	T	6.609111536819908
12	54892978	G	A	0.43809354047379934
12	54893000	G	A	-28.888580874460786
12	54893027	G	A	-6.330109466116484
12	54895673	T	C	-1.5365862939433175
12	54895686	T	C	-24.04186851759914
12	54898948	C	T	-40.64285267280502
12	54903308	T	C	-45.53104546771465
12	54904768	T	C	0.5526651475096838
12	54904778	T	C	0.896298719044351
12	54904791	C	T	0.2869225654619765
12	54909144	G	A	-50.036654014214946
12	54909178	T	C	3.9597049328037865
12	54909472	C	A	8.169610302011277
12	54909472	C	T	-0.05304527363574785
12	54910837	G	A	-0.01103849006722335
12	54911376	C	T	3.923084737861755
12	54911426	C	T	1.6970375981127273
12	54911443	G	T	0.12294409239734527
12	54911768	C	T	4.393770730297545
12	54914651	A	G	3.359530169605021
12	54918239	T	C	2.022566780820851
12	54919338	T	C	0.04562006057189727
12	54919439	C	T	0.7413326154620972
12	54919456	C	T	-4.027169443977984
12	54920566	T	C	2.536616730534659
12	54920591	G	A	5.509161558351478
12	54920609	G	A	0.8630017859115338
12	54922340	A	G	-30.735939788200994
12	54923034	C	T	-4.522647992196655
12	54923082	A	G	-34.016206070888074
12	54923094	T	A	3.225293288625833
12	54923100	G	C	1.7834344382648037
12	54923111	G	A	3.088109141389735
12	54924146	C	T	-1.265746909070005
12	54924180	G	A	0.0771178877921539
12	54924504	C	T	-11.98778638080512
12	54924518	A	G	0.3744504787972698
12	54924551	C	T	3.4766670413907814
12	54924772	G	A	1.5957350402513821
12	54926329	G	A	-0.856879872302672
12	54928634	C	T	-3.564908805330562
12	54928675	C	A	1.9617589737340762
12	54929364	C	T	7.881978220266317
12	54930531	A	G	6.661227461534507
12	54931555	A	G	2.0774833893901796
12	54931613	G	A	-0.737920438425137
12	54931706	A	G	-6.769003087030798
12	54932406	C	T	-3.299846354058902
12	54932776	T	C	2.0227305776567146
12	54932788	T	C	7.5477600097183295
12	54937180	C	T	1.997641553485833
12	54937228	G	A	-7.607227557040462
12	54938041	G	A	-0.7529121160387167
12	54942104	C	A	-1.8683275858184079
12	54942886	G	A	-23.95211414971527
12	54944618	T	C	-10.793231938389
12	54945065	G	T	-9.079449870097962
12	54948754	T	C	-1.7763568394002505e-15
12	54948783	T	C	9.71022084303331
12	54949267	A	G	7.894977562604252
12	54950227	C	T	-4.055718639943736
12	54950308	G	A	-1.4180185484301564
12	54950330	G	A	-19.49082755645759
12	54951483	A	G	0.857356021382385
12	54951488	C	T	5.727983762897564
12	54951517	G	T	-5.967684878012735
12	54955100	A	G	1.4202315383866573
12	54955169	G	T	-14.16882083667406
12	54956110	G	A	1.161649705260059
12	54956744	A	G	-37.87464245013143
12	54961886	T	C	-6.044326630868001
12	54961930	C	G	0.7102663050500251
12	54962526	G	A	-9.349117825331634
12	54963907	T	C	0.3735609979248675
12	54966757	G	A	-50.850472382784574
12	54966801	G	C	-9.11336486775622
12	54967702	C	G	-1.7763568394002505e-15
12	54967702	C	T	-2.3164002364719654
12	54967739	G	A	-9.593565267996384
12	54967755	A	G	0.4678716520543258
12	54967892	C	T	0.9205368727005219
12	54967901	C	T	5.912626102590364
12	54967910	T	C	-1.4336154620286852
12	54969986	G	C	0.7234731080052637
12	54969991	G	A	1.8428140027799582
12	54969998	A	G	10.875432644150349
12	54970454	T	C	-67.97860190441679
12	54971347	C	G	-73.14034836191968
12	54971382	T	C	5.79550930640289
12	54971415	G	A	4.043074260631668
12	54971550	C	T	-18.044368354178005
12	54971583	A	G	4.729283291681893
12	54971597	G	A	-74.25644166278471
12	54972565	C	T	-1.5637209146473214
12	54972599	C	T	4.054999473897622
12	54972636	G	A	1.7963829737532233
12	54974471	T	C	0.8339838347255846
12	54976112	C	T	6.942891563463489
12	54977341	C	T	-3.2966296465306204
12	54978225	T	C	-197.39978995875026
12	54978275	A	G	0.02717848869015249
12	54980172	A	C	5.19864470938637
12	54980215	C	T	7.653167038171885
12	54981146	T	C	-1.2649891021446837
12	54989666	C	T	3.0494331637405576
12	54989714	A	C	-19.730454253423886
12	54990123	T	C	-0.636742996799514
12	54992238	G	A	-3.267170753546454
12	54993655	C	T	-6.94532294338933
12	54993689	G	A	2.8627564341923044
12	54993708	G	A	3.730384648667039
12	54995079	C	T	3.6270647527007878
12	54995872	C	T	-68.17241056760213
12	54995895	G	A	-118.57645323978613
12	54996361	C	T	7.594723657321081
12	54997372	T	C	-14.524088018946715
12	54997389	G	A	-4.1430787829094715
12	54997754	T	G	3.9673356164112175
12	55001201	C	T	6.6280743527113355
12	55001244	G	A	7.456483539392137
12	55001836	G	A	-14.178946894809316
12	55001850	G	T	0.0
12	55001860	T	C	8.67147024546466
12	55002014	C	T	8.711307742416464
12	55002053	C	G	-55.63621785448595
12	55002728	T	C	-28.952546441216327
12	55005341	C	T	9.436912563580334
12	55014152	A	G	-1.4544676432306023
12	55016707	C	T	-148.12101623080707
12	55019657	G	A	-1.2966633726155141
12	55019706	A	G	1.2206539146176265
12	55019866	T	C	3.768675715896732
12	55019912	G	A	2.2501924755247256
12	55020011	G	A	0.9315464002557245
12	55020021	G	A	-56.299496539437314
12	55020032	G	C	0.6610956769526393
12	55028762	C	T	-1.8026282599297918
12	55028808	C	A	3.218178045734019
12	55028845	C	A	0.2664798648011768
12	55029332	C	A	0.4333121139708833
12	55029343	G	A	3.293993189201954
12	55031422	C	T	-7.614583405502346
12	55034908	G	A	-19.51975615777883
12	55036527	A	G	3.4753225801978243
12	55038279	T	C	0.21855459962995205
12	55040505	C	T	0.23176829289331913
12	55041275	G	A	1.1831261494462506
12	55042209	C	T	0.8166915981499283
12	55042958	T	C	7.415486913732819
12	55043233	T	G	9.62840991829398
12	55046709	G	A	-0.08871953900239227
12	55046719	G	T	0.30042100477441913
12	55046727	C	T	-61.548725859107435
12	55046741	T	G	1.2756949215277
12	55047126	G	A	2.215621982208175
12	55047189	T	C	-9.104146050683996
12	55048199	G	A	-22.184055048493974
12	55050763	C	T	4.3057910010447795
12	55050818	G	T	-1.7974099028039365
12	55050841	G	A	1.324418536311894
12	55051647	T	C	1.7031592140137928
12	55052665	C	T	-33.74662249499488
12	55052683	C	T	-0.007635700791015054
12	55052719	T	C	4.439797882246692
12	55052720	A	T	-8.881784197001252e-16
12	55052795	C	T	2.7539925955803692
12	55053543	C	T	6.274926065112593
12	55060664	T	C	2.0407723415578385
12	55061931	A	G	5.8931473019310925
12	55062468	G	A	4.280752803071662
12	55062497	C	A	-2.431938226904096
12	55062656	T	G	-14.993293839541368
12	55067027	G	C	8.015955444100653
12	55067034	C	T	4.341803652956058
12	55067923	G	T	4.010536018419769
12	55069198	A	G	-3.71108277430176
12	55072066	C	T	6.349974864317117
12	55072214	C	T	8.466666151203752
12	55073579	T	C	3.524658587532711
12	55073975	G	A	-1.4542707463861024
12	55074006	T	C	-3.5005245828665483
12	55075774	A	G	0.6454410314327088
12	55077159	C	T	-40.387738919233016
12	55077399	G	A	-84.81577227329217
12	55077425	C	T	-90.87624592145403
12	55077445	A	G	-24.063962205209464
12	55077752	C	T	2.2937169489177887
12	55079138	A	C	-0.2751554918313577
12	55079182	C	T	5.552327475210403
12	55079187	A	G	0.6117071801022984
12	55079354	G	A	-4.789242476470465
12	55079989	A	G	-84.45367228258874
12	55082084	T	C	-95.98384028689725
12	55082107	C	A	0.8790720256457814
12	55082118	G	A	2.5050697973682627
12	55084256	G	C	0.3041008746786229
12	55084260	T	G	-0.7094471773049218
12	55084278	G	A	-149.02823124842598
12	55085322	C	T	-41.22523843772615
12	55087201	G	C	-87.61088551181274
12	55087216	A	G	-17.563716145063154
12	55091438	T	C	4.385765904013168
12	55095646	T	C	5.237936348743004
12	55095662	G	A	-1.723544969047909
12	55096028	A	G	4.5029331994987825
12	55096974	T	C	4.839283623331083
12	55098996	T	A	5.58579261080922
12	55107103	C	T	-44.9400901822537
12	55111560	A	C	-1.4353060455778195
12	55117150	G	A	0.46120058862950764
12	55117176	G	A	8.75975081710021
12	55118682	C	T	-19.800734407413984
12	55121193	T	C	2.546721550956134
12	55122002	G	A	-3.3290260457815766
12	55124918	G	A	0.9762679682462458
12	55125152	T	C	1.463144955431913
12	55125172	C	T	-0.6799214202928869
12	55126225	T	A	5.840205316664649
12	55126449	G	T	3.7395919390692125
12	55126451	G	C	-0.9882898387189147
12	55126486	T	A	-5.69311462865153
12	55126486	T	TCCA	0.0
12	55128225	C	A	0.8769517199314674
12	55129616	T	C	3.528379450588316
12	55144674	T	C	0.5785568109039314
12	55144704	G	A	0.8493364175798757
12	55146157	G	A	-13.38973382673794
12	55150711	G	A	0.402935411506645
12	55153221	G	A	6.77954438877441
12	55159374	C	T	5.395469172666706
12	55159539	G	A	-27.882491283369745
12	55168342	C	T	0.18230089104872427
12	55169986	A	T	0.17735329375082465
12	55170002	T	C	5.119498129350175
12	55170462	T	C	7.1268233191203745
12	55170472	A	G	1.702092662337888
12	55182068	G	A	4.365446867328499
12	55182079	C	A	-0.054310454676398834
12	55182118	A	G	2.1544163130884026
12	55182161	T	G	-6.758889768663723
12	55182259	C	T	-17.318330273596985
12	55189642	C	T	5.074290449904764
12	55213389	G	A	-0.11268722098277983
12	55213420	T	A	-59.53132476799874
12	55213428	C	T	-59.91979334710231
12	55213439	C	A	-49.39439714643777
12	55213552	C	T	-15.420564018153529
12	55214057	C	T	0.3904830375184911
12	55214107	C	T	5.841921035612357
12	55214145	T	G	-1.9038687069351017
12	55214165	C	G	-49.637160308555394
12	55214187	C	T	6.6442553894448775
12	55214279	A	G	-29.233702068491766
12	55214891	C	T	-4.553126877202319
12	55215117	T	C	-11.152176363497803
12	55215121	A	C	0.3679783515104287
12	55215378	G	A	0.7708975182867999
12	55215401	T	G	-7.998396650806173
12	55219769	C	A	4.4056772601688845
12	55220384	T	C	-17.67964271990195
12	55221524	T	C	5.11900902221714
12	55221569	A	G	-2.6395094257106866
12	55222152	C	T	-0.0648273076187369
12	55222156	G	A	9.18121277875798
12	55233675	G	T	-17.06372287330123
12	55233726	C	T	-0.13593894198716505
12	55233823	G	A	-5.476624599808931
12	55238692	T	A	6.756361908164761
12	55238743	G	A	-1.9571864646586636
12	55238775	T	G	0.41112001967095857
12	55239108	A	G	-43.12687982470925
12	55240210	C	T	7.943336819787872
12	55240224	A	G	-0.9057000521913228
12	55246928	C	T	3.108753281485404
12	55247080	T	A	-0.07410797215372167
12	55247080	T	G	-26.76370160139595
12	55248206	A	G	-9.359109082992292
12	55248313	C	A	0.15323322232012337
12	55248357	G	T	-8.135914553602563
12	55248362	C	T	2.3615148418444942
12	55248739	T	C	8.43553878265993
12	55249593	G	A	5.486710933242646
12	55251784	A	G	6.77652752884387
12	55258470	C	T	-0.6387645309039289
12	55261041	A	G	-6.595994762786178
12	55261053	G	A	6.677161844790133
12	55270566	C	T	-1.7763568394002505e-15
12	55270582	A	G	3.687122779422223
12	55272184	A	C	7.44517271332006
12	55272662	C	G	-8.527859932218236
12	55272683	C	A	1.8468968747129093
12	55273926	G	T	5.024973691772173
12	55276250	A	C	-13.59298922605649
12	55285332	T	G	5.820940000715153
12	55285381	G	A	5.072655772067263
12	55285502	T	C	-3.3072368774392107
12	55285601	T	C	0.34460929258966466
12	55285645	C	T	1.9361830625222165
12	55287145	A	G	3.880320636353643
12	55287150	A	G	-157.7814389286591
12	55287169	G	A	-1.995597389785205
12	55287169	G	C	-78.09555038295639
12	55287321	G	A	-1.6598630139142205
12	55287990	A	G	1.0016908460074756
12	55290453	C	T	-4.043450414545079
12	55290461	G	A	-7.794162371879112
12	55290468	T	A	-72.8761375723152
12	55290495	C	T	1.3545205374177822
12	55309105	C	A	1.6547013743960957
12	55309116	T	C	-2.5921710299317073
12	55314346	T	C	-4.658776490989114
12	55314361	T	C	-10.381939210936254
12	55314679	A	G	2.6106848130802955
12	55316051	A	G	4.079407961255127
12	55316093	G	A	1.4095355680842356
12	55316786	C	A	-15.268897392516012
12	55316800	T	A	1.7763568394002505e-15
12	55316807	T	C	2.5053712871982707
12	55318485	A	G	-107.10757878779441
12	55318493	G	T	-8.881784197001252e-16
12	55319061	C	T	-1.5867865314212413
12	55323216	T	G	0.20816136719130718
12	55323236	G	A	2.7505112134549545
12	55323435	G	T	8.09432733388894
12	55323513	G	A	0.7869575067602437
12	55323545	T	G	-4.155275547322164
12	55323581	A	G	-27.715040573277292
12	55327830	G	T	5.874561948092376
12	55327843	C	T	1.7300468977378483
12	55328501	G	A	-6.776485508384214
12	55329970	T	G	0.3912492366181777
12	55329979	C	A	0.6013159837175106
12	55329979	C	T	1.7474162532874953
12	55332263	C	A	-0.9869481554471395
12	55332313	C	T	7.299208365433513
12	55335383	A	C	8.34044135361364
12	55335866	G	A	-18.3694219830777
12	55335892	G	T	1.3184190054822675
12	55335999	A	G	-4.126350164840916
12	55336069	C	T	2.5420007013909736
12	55336128	C	T	-50.442203067163064
12	55336327	C	T	4.505299264938001
12	55338517	T	C	-95.22111182875415
12	55340399	A	G	1.1566094431964284
12	55343083	C	T	-78.51718786077072
12	55343419	A	T	6.795116788889571
12	55344024	G	A	2.802435139221414
12	55344683	C	T	-8.189281116681743
12	55345711	A	G	6.043642002880004
12	55345734	A	G	-43.90839963927283
12	55346468	G	A	1.5030039060030713
12	55346488	A	G	-8.290085362421452
12	55347718	C	T	-0.5009231945796291
12	55348768	A	T	-0.010152371464018373
12	55348793	G	A	3.4149516572197154
12	55349318	G	T	-0.39388453837273296
12	55349852	T	C	-0.4214574812191376
12	55351165	A	G	1.2023707805499253
12	55351215	C	T	5.348776028307837
12	55354987	T	G	1.6734687907998573
12	55355033	C	T	3.248478000294197
12	55355233	G	A	2.430351145263556
12	55356517	G	A	1.4888820231758455
12	55356530	C	T	-13.449171823588133
12	55358349	C	T	-5.380692285091557
12	55358368	G	T	2.9740038541148675
12	55362002	G	A	3.194221484094667
12	55363593	A	G	-7.830923597595758
12	55363613	G	A	-1.2754261771298179
12	55364594	G	A	-118.01257716347209
12	55365220	T	C	-18.369537201021558
12	55366692	T	C	4.028486267156039
12	55367149	T	C	2.525692388939772
12	55367178	C	T	-18.436088768290574
12	55367199	T	C	-1.7763568394002505e-15
12	55367715	C	T	-0.8268628713249218
12	55367741	T	C	1.7733931349375762
12	55368291	C	T	-15.995746862507078
12	55368339	G	A	1.9677777144310067
12	55368368	G	A	-129.69090720359782
12	55368395	A	G	0.16344869533327078
12	55368441	T	C	-9.813435981412114
12	55369024	A	G	-0.44656832120017675
12	55369926	C	T	-3.0753961296409233
12	55369928	G	A	-0.08937907287023172
12	55369936	G	A	1.1735892383606465
12	55369960	C	A	-49.643209495276096
12	55370123	G	C	0.8252475971392794
12	55370129	T	C	2.3263452172268426
12	55370164	C	T	-4.726646578817965
12	55371263	C	A	-35.61091099969599
12	55371307	C	G	-20.928201264232484
12	55373780	C	T	-159.59188078452098
12	55376810	G	T	5.757646235024366
12	55377042	T	C	-3.0165613157842035
12	55377777	C	A	6.521060932033832
12	55377804	C	T	0.7920515628375693
12	55378627	A	G	-2.343619406370637
12	55378671	C	T	-29.560049517573134
12	55385395	C	T	-18.962562309512577
12	55386634	C	T	5.726191896752878
12	55386681	C	T	-104.95423487976586
12	55388672	T	C	2.4697765002842953
12	55389433	T	G	-13.869764900495285
12	55390875	C	A	8.353292083778795
12	55391058	T	A	-0.07095494765090571
12	55391096	G	A	-5.920328919179157
12	55391096	G	C	0.6193705775816891
12	55391259	A	G	-1.9923587499333753
12	55391308	T	C	8.096478155557632
12	55393081	C	T	6.686963454836585
12	55393490	G	T	1.2630428972547616
12	55393528	A	G	-10.95898915378348
12	55393840	C	A	6.52779982359243
12	55395876	C	T	-26.772100336056155
12	55395897	T	A	-10.289533491001295
12	55397074	C	T	-1.7954458406438807
12	55397083	T	C	1.0727290643972065
12	55397086	C	T	-7.91305799759755
12	55397613	T	A	0.4881494901393335
12	55397643	T	C	-79.05305333081742
12	55397990	C	T	2.0932175438447285
12	55399213	G	T	2.8071061214355932
12	55399235	A	G	0.41757254597871274
12	55402555	G	A	1.2304797178082918
12	55402574	T	C	1.698792505670438
12	55402623	C	T	-7.168240484753371
12	55402658	T	G	1.1257097972841716
12	55403194	C	A	6.689070662034281
12	55404121	C	T	-167.67466895041616
12	55404153	C	T	6.992220173597159
12	55404160	T	C	0.3554296454575887
12	55404523	A	G	5.601585263844752
12	55405829	T	C	7.381935556097231
12	55410551	C	T	-1.704269055704744
12	55410588	A	C	-14.708062006668117
12	55410632	T	C	0.06604483646640169
12	55411671	G	A	0.7787531436332369
12	55411702	A	G	1.0604974712896347
12	55411716	A	C	5.987801046632738
12	55417640	T	C	3.3424478957738284
12	55418382	C	T	3.1599861501647393
12	55418601	C	T	-0.34891331956885274
12	55418629	C	T	2.93354142002954
12	55418633	C	T	0.5716243443773461
12	55424916	A	C	3.494818968103571
12	55424948	C	T	0.2864914807889658
12	55428786	A	G	7.573383943870793
12	55428790	A	G	-10.823199946480829
12	55428818	A	G	-7.235198277607198
12	55430402	A	G	3.2783564770897993
12	55431890	G	A	4.374994241571583
12	55431897	A	G	4.502196718365665
12	55431990	C	T	5.210675103795436
12	55434878	A	C	1.5417229208096597
12	55436418	C	A	-0.13282927700220348
12	55436418	C	T	-5.134624468068241
12	55436458	C	T	-16.080987608086616
12	55438675	C	T	7.958504887008528
12	55438680	A	C	2.535535473267826
12	55438848	C	T	6.279673619210369
12	55439902	C	A	2.39276473087409
12	55443874	A	G	3.197298529081534
12	55455167	G	A	5.568680435649183
12	55458430	C	A	3.647765340849217
12	55458524	C	T	4.101148084073428
12	55458563	T	C	1.2035421015556818
12	55460190	A	G	-0.7968909440010084
12	55460614	G	T	2.9964683802863856
12	55462471	G	A	1.9787030249080981
12	55464053	G	T	2.0688002377881514
12	55464430	A	G	2.4094608764959258
12	55465604	C	A	3.273125697053727
12	55465646	A	C	2.0390397239043505
12	55465652	G	A	-4.102423247662275
12	55465660	C	T	-0.16111389094247563
12	55481601	C	A	-0.3069808333564499
12	55481643	G	A	0.17545044946109378
12	55484559	A	G	7.065337735289175
12	55484567	T	C	-21.180773920672436
12	55488230	G	A	0.4528513875689253
12	55505122	C	T	-72.20618832354921
12	55505518	C	T	2.4979564918388615
12	55505527	A	G	0.25453117172224715
12	55505549	T	G	0.7533771409089223
12	55505560	C	T	-21.12835982069555
12	55507465	T	C	-89.68147144494105
12	55508054	A	G	0.48125950294169506
12	55508087	A	G	0.2872342435055355
12	55508124	C	T	-7.9621293718064425
12	55509383	C	T	-0.060081903100583034
12	55509425	A	G	-1.1781148493373639
12	55509434	A	G	6.0550682590928755
12	55509541	C	T	-51.681924461232484
12	55509575	C	A	3.4578648612350644
12	55509687	A	G	-6.132229547891258
12	55509690	G	A	-90.00101201511097
12	55509740	C	T	-6.9940789133816015
12	55509849	C	A	-104.05400254656524
12	55509863	G	A	-206.2294157791166
12	55511972	C	T	-217.07843771353328
12	55512000	C	A	0.9646919131448879
12	55512002	C	T	-74.04614158207914
12	55519827	G	A	-6.669464237420472
12	55519862	A	G	-2.1825566439001722
12	55520631	G	C	-68.07648695092394
12	55520632	G	A	-72.22721753546648
12	55520676	C	A	-50.70680845764582
12	55523180	G	A	-27.69115926091763
12	55523685	C	T	6.223410154527299
12	55523860	A	C	-13.946096526566182
12	55524172	G	A	9.453919021476393
12	55525600	C	A	0.34814154015293575
12	55525812	G	A	-48.51474168870209
12	55525832	T	C	-10.951452061430247
12	55527220	G	A	-19.464634438185385
12	55529576	T	C	8.265110187241588
12	55529598	G	A	-66.52178623536565
12	55543018	C	T	2.3812262031533447
12	55543703	C	T	-14.827279499775615
12	55552388	G	A	-3.8325780763926804
12	55553450	T	C	6.4363764587269525
12	55566604	A	G	-11.920508080331276
12	55579258	T	C	-1.110656435619605
12	55583243	C	T	-63.901541139357505
12	55584071	A	G	-10.838814634169468
12	55587388	G	A	-0.6451358203358968
12	55587424	C	T	-12.26108139387543
12	55589837	C	T	-434.0512216114639
12	55589844	G	A	-452.2327665217399
12	55590609	A	C	-68.67900204325815
12	55592980	T	C	0.536816282723775
12	55593026	G	A	5.225312595999638
12	55593072	A	C	-115.00334696351456
12	55593574	A	G	-0.11798073265866726
12	55593648	C	T	2.871450138918247
12	55594186	G	A	-109.45512570532264
12	55594661	G	A	0.49779976817005966
12	55594709	C	T	-28.662746810694443
12	55594744	C	T	1.0036777816685696
12	55620683	A	T	0.2734065835763655
12	55620711	G	A	-31.969630323705132
12	55621344	A	G	1.1138177760683998
12	55622459	T	C	1.444684027851137
12	55622469	T	C	-1.4878213649576555
12	55636157	T	C	-24.534512798307333
12	55636166	A	C	0.5143564520728869
12	55636208	G	A	-14.030272312344097
12	55636246	C	T	7.550697774593571
12	55639796	A	G	-19.002890728885177
12	55639798	T	C	-36.780363263449544
12	55639833	A	G	6.780473328720289
12	55641031	G	A	-12.942345312332693
12	55641075	A	G	7.137459247955119
12	55641218	G	A	4.204941223859462
12	55641252	C	T	0.5443446336139441
12	55641255	C	T	-6.6705816618323315
12	55641263	C	T	1.118736618571118
12	55641295	A	G	-6.136188080543436
12	55641328	G	A	-7.179539549184485
12	55646103	T	C	-2.28696302127719
12	55651322	C	T	1.0046774293183969
12	55651345	T	C	2.293278013722327
12	55651375	A	C	0.886467504573373
12	55677395	C	A	-7.302209199080609
12	55677404	T	C	0.1898687624293398
12	55677687	T	C	3.40368446829393
12	55677707	T	G	2.7207286044083485
12	55677710	T	C	-0.09850784203087137
12	55677756	T	C	-13.429662908381944
12	55679915	C	T	-13.990026385965395
12	55679942	TTGAG	T	-77.85978543900274
12	55679946	G	A	0.023561280579484034
12	55679947	G	C	-6.165721613887628
12	55682869	T	C	10.034052735301882
12	55686251	G	A	-0.02940158519459324
12	55686287	C	G	3.053261156583174
12	55686521	A	G	-4.450711818322818
12	55688267	G	A	0.505619041312455
12	55694360	A	G	7.234640727665463
12	55696558	G	A	-2.7092918076268706
12	55706607	T	A	0.7973956541877083
12	55706630	A	G	-22.534878313768786
12	55707326	G	A	-1.653096439589719
12	55713210	A	C	-26.472546909431912
12	55713215	A	C	2.7704312138744154
12	55713216	C	A	0.2229043454764632
12	55713252	G	A	2.284565970644733
12	55713606	A	G	-26.85629170692664
12	55713648	GT	G	-8.1528499381148
12	55713649	T	G	-0.25132263738010074
12	55714066	C	T	0.419716787421633
12	55714099	G	A	-5.189148051334998
12	55714772	G	A	-10.940435269976662
12	55715048	C	T	-12.453517946311878
12	55715119	G	A	3.4139698159760865
12	55716326	C	A	1.5186899590479452
12	55716327	G	A	-20.86120407902581
12	55716364	A	G	-25.477323329481806
12	55725690	C	T	-15.710926514557288
12	55725700	C	A	-0.011937918659898017
12	55729540	C	T	-17.071422964319936
12	55729541	G	A	1.4681536500492864
12	55729565	C	T	4.82905231643417
12	55732963	G	T	4.417130474553231
12	55732981	A	C	-3.2334075081412283
12	55737318	C	T	-6.905682060461915
12	55756597	T	G	-9.547235349034965
12	55756851	T	C	0.8332207385228667
12	55759851	A	G	-23.914453642455555
12	55759878	A	G	-106.78866342965011
12	55762519	G	A	-16.057968915602032
12	55776346	C	T	3.240171189159808
12	55780262	A	G	2.5179941745778915
12	55782690	C	T	-4.002047584735921
12	55786526	C	T	1.8093109514102235
12	55822724	T	C	2.1222872610099426
12	55822736	T	A	0.575788374312479
12	55823725	T	C	5.618255047608725
12	55841398	C	T	-27.66701500245472
12	55844694	A	G	-1.2225185776787857
12	55844717	T	C	1.7853609520261653
12	55846623	T	C	0.35389143510292165
12	55847402	T	C	2.2658798468082733
12	55860773	G	T	-75.24016959588334
12	55860796	C	T	-205.392267869207
12	55861030	G	A	4.541034135620064
12	55863381	A	G	-13.218751994341803
12	55863398	G	A	-36.33910886353078
12	55864826	G	A	4.95484037852111
12	55864832	A	G	1.3893943816660776
12	55864870	A	G	1.1833702428056068
12	55869718	T	C	-35.17302379130524
12	55877061	C	A	-233.98647098273796
12	55877094	A	C	-137.54246583186978
12	55877097	A	T	1.696842972531611
12	55877325	C	A	6.46324474708126
12	55877685	C	A	2.4888742236610124
12	55877709	C	A	6.4216327237354545
12	55884147	C	A	0.7437488911964447
12	55884430	GAGAATACACAAC	G	0.0
12	55884439	C	T	-5.214158323140511
12	55886294	G	A	-108.68531511734727
12	55889455	A	G	-1.1089243384755054
12	55891127	A	G	-1.9523040999356471
12	55891129	G	A	4.381188200064342
12	55891224	C	T	-8.373171773645938
12	55891227	A	G	1.8472745352185864
12	55892922	A	G	0.22314355131420882
12	55892934	G	A	0.05920094418229205
12	55892963	C	T	-20.323455159899822
12	55894216	C	T	-11.758362966998904
12	55907675	C	T	0.8704541960001375
12	55909056	C	T	-0.10140079264863466
12	55909079	C	T	-16.32857595283076
12	55910154	G	A	5.75559655417055
12	55910201	C	T	6.500022412779797
12	55910318	A	G	-0.6569748974961858
12	55910366	A	G	-9.632402795162308
12	55910383	C	A	1.423076156986168
12	55916780	A	G	2.044426662150725
12	55916800	T	C	0.60848381436338
12	55916900	T	G	2.1028646472877863
12	55918951	G	C	0.8609538019008465
12	55918991	G	A	-1.4960513217197349
12	55920273	T	C	4.269088780793025
12	55920314	T	C	-13.650553800360287
12	55921003	T	A	-2.0418879820962292
12	55921005	G	A	-2.655050056174902
12	55921018	G	A	-1.878420554164224
12	55940024	G	A	1.3987361105255314
12	55943026	C	T	-5.601851886909573
12	55944999	C	T	2.1340119528526866
12	55945816	A	T	0.13353139262452185
12	55945856	A	G	6.234260431993787
12	55950177	G	A	2.5210178597803843
12	55952901	C	T	-3.6155317033484398
12	55953186	G	A	1.127446752996546
12	55953190	G	A	1.8463468225527304
12	55966101	G	A	-4.914983601685892
12	55966565	C	T	0.45516596711283164
12	55967941	C	T	-32.208139908610974
12	55974078	C	T	5.626146889180744
12	55974118	G	C	-1.6646827721378958
12	55974119	T	C	-1.0198399633177804
12	55974629	G	A	-83.32130044641053
12	55975171	T	G	5.092133761665535
12	55975204	AGCGTCCAGG	A	-265.5278670129501
12	55975207	G	A	-4.408913141104451
12	55975841	A	G	6.243259276611296
12	55976235	C	T	-18.644631010207377
12	55978455	G	A	-1.6173751878395723
12	55978465	T	C	-18.40545474868668
12	55978507	A	G	-2.3241391944466177
12	55978963	C	T	-1.820079576084483
12	55978970	A	G	-27.36233265643932
12	55978992	C	T	-50.08272800574741
12	55979929	T	C	4.054793253011665
12	56007629	T	C	2.678161985495988
12	56011457	C	T	-13.764828590346953
12	56015013	T	C	-10.245992520639449
12	56015058	G	A	-0.4626864995470914
12	56016768	A	G	-6.465766721447382
12	56021152	A	G	5.914326429217452
12	56022869	A	G	-8.12325184800102
12	56025073	C	T	-166.52930154883325
12	56025081	T	C	-236.6784660901012
12	56025191	A	G	-16.140872174770266
12	56025232	C	T	0.7525217577777692
12	56026305	T	G	2.947848166289985
12	56026459	A	G	-72.1688525808695
12	56027119	A	G	-9.161290420581283
12	56027147	A	G	-163.8711759614216
12	56028360	A	G	0.21915780814626196
12	56028367	A	G	6.545293402117748
12	56028489	C	T	-10.200537785049166
12	56028546	G	A	-9.506034294265193
12	56029584	A	C	-22.71830676179343
12	56030092	T	G	-17.94252263679482
12	56030921	G	A	2.0531113384252517
12	56030938	C	T	-47.52936685897839
12	56031273	G	A	5.552722867063492
12	56031318	A	T	3.380713739114581
12	56031338	C	T	1.8488271563567746
12	56031992	G	A	6.899875739409252
12	56032181	T	C	-130.6106759045124
12	56032398	C	T	0.6935060698016038
12	56032444	A	G	-0.6352931859964901
12	56032446	C	G	-18.596491096364844
12	56032766	G	A	-34.561421675547535
12	56035014	A	C	-15.722609506539813
12	56035056	C	T	-1.7763568394002505e-15
12	56036131	A	G	-38.94747655689389
12	56036260	G	A	2.4026664746739907
12	56036264	T	C	4.458942793155073
12	56036292	C	T	-1.7763568394002505e-15
12	56037249	C	T	0.21661260059159737
12	56037259	C	T	-7.365313534201052
12	56038482	T	G	-9.064489444497669
12	56038548	C	T	0.3591792232471658
12	56038563	C	T	1.7137148846452401
12	56038593	A	G	-27.867658291257612
12	56039381	G	A	-89.0316279417384
12	56050706	C	A	-6.539529391147882
12	56052367	T	C	-20.70128429576107
12	56056312	G	A	-28.65912782270425
12	56056329	C	G	-4.467389833296922
12	56056362	T	C	-1.1963150674536127
12	56056859	T	G	-38.60711735582481
12	56058969	A	C	3.6376385712256916
12	56065846	C	T	-6.0528898210363895
12	56065854	G	T	-208.33579247538182
12	56065856	C	A	-202.11512292331827
12	56065885	A	C	-1.7763568394002505e-15
12	56066680	G	A	0.6528802408168968
12	56066693	C	T	1.2858178774088156
12	56069231	C	A	-14.96625567406227
12	56070668	C	T	-27.900190241072778
12	56073546	T	A	3.175063098860617
12	56075263	C	T	5.599993280507986
12	56076919	G	A	4.355249687805552
12	56077418	C	T	0.5050791312187339
12	56077964	A	C	6.335668030236773
12	56078163	C	A	-0.17729682046777562
12	56078189	C	T	8.80636239701016
12	56078231	C	T	-0.6034227940663204
12	56079697	T	C	4.54454330980934
12	56081794	C	G	0.9149524740478778
12	56082012	A	G	0.283095582333301
12	56082025	G	C	3.91713346351389
12	56087912	C	T	-6.683478340966419
12	56088773	C	T	8.551279689230794
12	56088806	T	A	4.5937306825765045
12	56088912	C	T	-2.6217424027472607
12	56089344	A	G	5.939003362568654
12	56089357	C	T	-12.073589327546872
12	56091617	A	G	-17.882187343593614
12	56092668	C	T	1.9471255313928832
12	56092682	C	T	1.5062816678473592
12	56093817	T	G	-25.763953059102278
12	56094948	G	A	2.9144250679109955
12	56096816	T	C	-32.62464211520819
12	56096884	C	A	-3.29313378664847
12	56098038	C	T	-0.23226078503648928
12	56098372	G	A	2.915027744583311
12	56103744	C	T	-5.407749336602139
12	56103803	C	T	-1.8379815562238964
12	56107691	T	C	-2.447782446626663
12	56107771	G	A	-1.6049646592177869
12	56109786	G	C	-38.87605878846807
12	56109824	C	T	1.593917633648969
12	56111324	A	C	7.310436710393331
12	56114181	C	T	-0.26964536175992926
12	56114769	G	C	-27.73972171553578
12	56115233	G	A	2.800376652863859
12	56115585	C	T	-40.41274222486936
12	56115643	A	G	0.3545937777349071
12	56117570	C	T	5.268949727307698
12	56117652	G	A	-1.195574651823124
12	56117662	G	C	-1.7763568394002505e-15
12	56117700	C	G	-5.01494976774484
12	56120768	A	G	1.4113411863204401
12	56124332	C	T	-12.32474850232211
12	56126369	C	T	-77.71327784954883
12	56126383	G	A	-1.1731986190315542
12	56129803	C	T	2.7009433509047067
12	56140027	C	A	7.8604717503476405
12	56151824	C	T	4.294862893581692
12	56151839	A	G	3.140221695742637
12	56163734	G	A	-0.6583850487986656
12	56170893	A	G	2.082007464141496
12	56178151	G	A	1.6101985891382338
12	56184059	C	A	4.528640531721974
12	56193215	C	G	-1.5131967556189938
12	56193233	A	C	7.708792760646245
12	56196258	C	T	-2.337061712632023
12	56197622	A	C	2.017173814703254
12	56198436	T	C	0.32999304002876606
12	56201191	T	C	6.1274817578942
12	56213297	G	T	4.955446699414095
12	56232176	G	A	6.1731401105407695
12	56239009	G	A	-1.0860816560189068
12	56241098	T	G	5.889546808448356
12	56241110	C	G	0.32880612381815943
12	56243488	G	A	3.0614798566404016
12	56244529	T	C	-1.8839308614855117
12	56257292	C	A	8.646599483037788
12	56267513	A	T	6.835933515058057
12	56277498	A	G	-11.98271984262283
12	56289424	G	A	2.3380734845618445
12	56294335	G	A	-36.80304456722479
12	56303271	C	T	-0.6863107131430315
12	56318043	C	T	-9.976225153657653
12	56320592	G	A	0.611125009169422
12	56325419	T	C	-4.567849244454921
12	56330572	G	A	-141.04963432025215
12	56345408	T	G	4.9087222448229095
12	56351346	G	A	6.043109477826873
12	56359085	T	A	8.91263759738831
12	56359426	T	C	2.360854130651431
12	56363357	G	A	4.938755293149596
12	56363666	C	A	1.8496918668051858
12	56364321	A	G	4.6359384379557
12	56364344	G	A	-0.7762406634137751
12	56365699	C	A	1.5358284141957466
12	56367901	C	G	4.436620338106875
12	56368078	G	A	-3.533278017921477
12	56368518	C	T	4.363855237366122
12	56369506	A	G	-20.619908732423937
12	56379298	C	T	-0.6778795822883712
12	56379427	G	C	9.216631293509634
12	56379562	T	C	0.5163745876672241
12	56386076	A	G	-1.3824800736765628
12	56389293	T	C	-56.734033868064216
12	56390636	A	G	-10.699218289211787
12	56391486	C	T	2.6660331146058507
12	56395331	C	G	1.6324296403154204
12	56395378	G	A	3.6477405833702488
12	56395387	G	A	1.8243700134335068
12	56395420	T	A	5.722711408125177
12	56401085	G	A	-5.462677870467816
12	56402204	A	G	8.930285959935643
12	56403298	C	T	1.9431918137138364
12	56405154	C	T	2.4238709756499457
12	56412487	T	G	-22.357556940156428
12	56412496	G	A	0.974024578495543
12	56416928	A	C	7.095906455982911
12	56417403	T	C	2.9900359400471626
12	56426546	G	A	4.222737252949626
12	56426577	A	G	-13.370715476399484
12	56435920	C	G	0.5582500073123793
12	56435929	C	G	6.512356591601927
12	56435929	C	T	0.0
12	56439209	A	G	-4.561152880231022
12	56440248	T	C	5.255122045560709
12	56440283	A	G	-2.2209413079042424
12	56450577	T	C	1.4594900238753308
12	56450626	T	C	1.1092113363517893
12	56457137	T	A	3.299025474228868
12	56457176	A	G	-12.802186009739446
12	56457621	G	A	3.4471135373637463
12	56466095	C	T	-6.509700474266255
12	56466128	T	G	5.369385285946008
12	56467587	C	T	-1.9723603541006032
12	56470614	A	C	6.799030935407243
12	56470625	C	T	-41.64323445300943
12	56473808	T	C	8.372310848821142
12	56474379	T	C	8.042130044001167
12	56474480	A	G	-3.7977098773099005
12	56477694	A	T	8.93870274198889
12	56480583	G	A	-109.58227249851734
12	56482180	T	G	3.9236842110058188
12	56487201	T	C	4.550889018843916
12	56488884	T	A	0.655608939767566
12	56488913	G	A	-19.23914452306599
12	56491880	T	G	-19.909462470828657
12	56493822	A	C	7.911105657125516
12	56494991	G	A	-7.707422820820286
12	56494998	A	T	0.4291126011285069
12	56495023	G	A	-40.17080577066167
12	56495162	A	C	2.057061040433153
12	56495306	C	T	7.022419034949051
12	56497903	C	T	-14.505004590799219
12	56502926	C	T	-3.3067944440435912
12	56508383	A	G	-17.383920293859887
12	56508409	G	C	3.644335771224176
12	56512671	C	A	7.692886452767196
12	56518402	C	G	0.8667535413205751
12	56518408	T	G	-45.415070562490655
12	56524940	C	T	3.2563224927581
12	56546011	A	G	-6.845036259319388
12	56549040	A	G	1.9887786368747111
12	56549076	A	C	3.018052758775637
12	56550039	G	A	5.11304819208044
12	56552951	C	G	-0.12117206504115252
12	56552960	T	G	2.480876258465285
12	56552995	C	T	-1.2784753983001185
12	56553009	G	A	4.250015709286798
12	56553940	T	C	3.264028474649079
12	56553968	G	A	-0.2247590936395074
12	56559840	G	A	5.8930600458425015
12	56561241	T	C	3.6577533087058764
12	56564811	G	A	1.4851042708851292
12	56565340	T	C	5.302709757733281
12	56565392	T	G	4.895150617574471
12	56575891	G	C	-2.898197673180734
12	56578318	C	T	2.1220185051465688
12	56579660	C	T	1.9683808063896304
12	56586249	T	C	2.429349273477781
12	56586444	T	C	-3.0664070303309945
12	56586465	G	T	-5.906139979939555
12	56588453	G	A	1.426121736708863
12	56593941	C	A	-19.294347699426453
12	56593948	T	C	-0.2231435513142106
12	56598828	C	T	1.9995837570820623
12	56601739	G	T	2.774329815593317
12	56604473	C	T	4.857658300645651
12	56604489	T	C	4.8705152640682154
12	56607927	C	T	-12.070012249359026
12	56627619	A	G	2.363453644645231
12	56627652	A	C	-0.07048936785122528
12	56627942	A	T	2.007461013486134
12	56634583	C	G	3.9969667332425143
12	56658859	T	G	-22.15700073791959
12	56659320	C	T	0.4335219154954739
12	56667298	T	C	5.150039848293089
12	56667604	T	C	3.9678745540277287
12	56679971	A	G	5.996576634604933
12	56680531	T	C	6.771685510029782
12	56680745	C	T	7.664782147761796
12	56687805	C	T	5.097603354112378
12	56687840	G	T	1.1319675743379758
12	56692710	C	T	-18.77685528965776
12	56696458	T	C	3.2309458163213076
12	56702176	C	T	-13.563209786083464
12	56704152	A	G	-24.664041407401783
12	56717466	C	T	7.065751317424654
12	56726518	G	A	-1.5252589132069279
12	56728137	T	C	-0.4994476540450723
12	56728188	A	C	1.002448402702127
12	56730687	G	A	0.5861235323797569
12	56737251	C	A	3.221956435687842
12	56737256	C	A	7.130921745058911
12	56737257	A	G	6.920351671007664
12	56737973	A	G	1.832284798827457
12	56740682	C	G	-12.837576233938309
12	56742997	T	C	4.488402395210185
12	56743044	G	A	6.229084717284421
12	56743067	C	T	0.35378772529727875
12	56743367	T	C	7.937051806658927
12	56749494	A	G	0.6591863162152816
12	56750036	C	T	0.4155188773412828
12	56755058	A	G	4.173591317375211
12	56755120	T	C	1.6961807509599094
12	56771018	C	T	-11.488887741447458
12	56771043	A	G	4.971076047278528
12	56771646	T	C	2.783693237762291
12	56777105	T	C	-3.5480296920095515
12	56781444	C	A	5.530880220181642
12	56783240	C	T	0.5541146829691552
12	56800597	T	C	0.04632318010726344
12	56802154	C	T	-5.5900192342764985
12	56805841	C	G	-0.6209521900052852
12	56805848	C	T	-1.2967037894432014
12	56807836	G	A	-5.9005872771506365
12	56807841	A	T	-27.71963245164261
12	56807850	C	G	-8.881784197001252e-16
12	56809231	G	A	1.7377563177354585
12	56809264	C	T	-57.87635178013079
12	56809301	C	G	-0.17494144949631796
12	56812228	T	C	1.4154676596392033
12	56815098	T	C	-0.7345737475497476
12	56815281	T	C	-19.71002731576482
12	56815633	G	T	0.5434304946161301
12	56815652	C	T	4.013246220565746
12	56815896	C	A	0.2574661787701924
12	56815922	C	T	-147.13401570993847
12	56816814	C	A	6.7938049062595365
12	56816841	A	G	2.7380607028030095
12	56816978	C	T	4.052293423825175
12	56822378	T	A	10.704764703734325
12	56823622	C	T	-13.39201469249929
12	56825311	C	T	-3.325692535339842
12	56825981	A	G	5.978463683934022
12	56826010	G	A	0.73460721780725
12	56828056	C	T	-1.7408739155616804
12	56829151	A	G	-20.82568790062578
12	56833224	C	T	5.4357447701495385
12	56834256	T	C	1.8326081480092835
12	56834291	C	T	4.252532836002045
12	56834323	C	A	-0.3155702166609178
12	56838122	A	T	-1.7763568394002505e-15
12	56838137	C	A	2.5325152636141848
12	56838745	G	A	-21.231789183259025
12	56841819	C	T	9.08131121603037
12	56843893	G	T	7.803726109958005
12	56844290	C	G	0.5440807674030079
12	56844349	C	T	4.317992857288116
12	56844449	T	C	0.26822866812244506
12	56844559	A	G	5.009083169630683
12	56846490	C	T	-20.328187966766563
12	56848079	C	T	2.943420968083954
12	56848401	A	G	0.8425631767329929
12	56848407	G	T	3.92310491396165
12	56849401	G	A	0.7098285517133132
12	56849407	A	G	3.7845667476882436
12	56851745	C	T	3.2353837508566112
12	56851795	G	A	7.682836313450023
12	56851803	C	T	0.5861356446328951
12	56853231	C	A	3.003750464583389
12	56854805	G	A	-12.32926553334437
12	56857422	C	T	1.9163676269035914
12	56859606	G	T	3.4795770904422607
12	56861458	A	G	8.256280010433327
12	56863068	C	T	-0.8700800774322506
12	56863770	G	C	8.044638515742916
12	56865040	G	T	-80.57725297937395
12	56865056	G	C	-121.21658271134038
12	56865338	A	G	-10.20958773506027
12	56865970	C	T	2.6562047487232103
12	56871314	G	A	-3.340604492483182
12	56876372	C	A	5.766709615474609
12	56876408	T	A	-0.06986193873836477
12	56878120	G	A	3.501497155188188
12	56882164	G	T	-0.06621097976949564
12	56882169	T	G	4.218962398825964
12	56887852	AGGGCGGCCGGGCAGAGGCACTCCCCACTTCCCAGACG	A	-97.52969748982287
12	56903379	C	A	-21.083508184684433
12	56907446	G	A	5.4499407008161125
12	56907498	G	A	-1.4188730241512548
12	56913618	T	A	-66.52075205750066
12	56915547	G	A	3.1296461316323967
12	56915624	C	T	1.9263723691294086
12	56918834	T	G	-15.128081325356108
12	56920939	T	C	-0.43841078856530835
12	56924116	G	A	-0.037648712086594927
12	56929344	C	T	-88.07640332960545
12	56929364	T	C	-114.80012172967508
12	56933651	G	A	-88.60483333023694
12	56933785	T	C	-0.3892291815864173
12	56935652	G	A	-9.89375480056515
12	56935692	A	G	0.44053306838327266
12	56937658	G	T	-0.22146297075534882
12	56937690	G	T	-0.053937770931783646
12	56938383	T	G	-2.9892173971875327
12	56938393	G	A	-3.3311635176642103
12	56940659	C	T	-2.8061887860590122
12	56940677	G	A	-3.136126070566208
12	56943812	C	A	-0.11332868530700324
12	56943840	T	C	-4.307626824100227
12	56943857	A	G	3.5376761691313714
12	56946240	A	G	-2.2312281776848994
12	56950702	T	C	0.37815140803496483
12	56956213	T	C	6.668010781047995
12	56957168	C	T	2.1896561484305703
12	56961932	C	T	1.7542143801201728
12	56963362	G	A	0.5880614078914714
12	56963384	G	A	-14.484009946375297
12	56964730	C	A	-11.990395243459718
12	56965006	T	C	4.378296584648522
12	56974915	G	A	3.755002701889678
12	56982290	C	T	5.9708190227293
12	56983252	C	T	-15.785850806407327
12	56984606	C	T	-111.77321433218276
12	56987179	A	G	2.4962084426915663
12	56988342	C	A	-13.098097907522972
12	56991476	G	A	-11.472760885932077
12	56996488	C	T	2.002479582941147
12	56996715	A	G	1.0743281163531702
12	57004668	G	A	-11.172464786044658
12	57004694	A	G	4.356999187090421
12	57004719	C	T	0.16208130411808774
12	57006998	T	C	6.9182832968435815
12	57007469	A	G	5.068683791448164
12	57007933	A	C	6.61241295097261
12	57010784	T	G	3.7765720034312817
12	57013844	T	C	4.343007250304252
12	57013893	C	G	2.4361223002980363
12	57015242	T	C	1.4498829839993714
12	57016559	A	G	0.46432307219219915
12	57017515	C	T	-20.978499784605447
12	57017529	C	T	-1.0421019708901458
12	57017544	C	T	0.3755740181870788
12	57023274	G	A	-0.7691941797711497
12	57023284	C	G	-126.18085492028149
12	57030686	C	T	-61.426743907612035
12	57039080	C	T	4.134878085006902
12	57049193	T	C	7.422249538451068
12	57050174	C	T	-30.11699960075748
12	57055291	C	T	5.125151915095556
12	57058609	C	T	-0.6523593326446662
12	57064545	T	G	-18.80060060008873
12	57065713	C	T	-0.010292937202395436
12	57068867	C	T	-23.52280495361083
12	57069929	G	GGAGGTGGAGGT	13.838715516897578
12	57082058	G	A	8.735367704543021
12	57096674	C	T	7.509975612480046
12	57106810	G	A	7.340850958918962
12	57107154	G	T	5.886709696018441
12	57107168	C	G	0.7669278425839803
12	57109792	A	G	-32.40970446540996
12	57114869	T	C	4.54021786272733
12	57116661	G	A	-5.884057346575448
12	57116834	G	A	4.38541655519475
12	57118320	A	G	2.5136362989152854
12	57118363	C	T	2.3296939918284334
12	57118979	G	C	3.4782493270299693
12	57119236	G	A	6.512922743966554
12	57133140	T	G	-6.507343474591837
12	57146069	T	G	6.3773739952393935
12	57154489	G	A	-0.7930948181074218
12	57154822	C	A	-4.851238018758979
12	57167489	G	A	0.20705578591736007
12	57167510	A	G	-15.997508252792615
12	57168882	T	C	1.4360945905125089
12	57168887	G	A	-0.8945472935200787
12	57168896	C	T	-5.066913251573057
12	57168938	T	A	-1.9598196051884162
12	57169147	G	A	3.057862553822245
12	57169158	T	C	3.1219615955760656
12	57176175	C	T	-202.6581047475138
12	57176186	G	A	-116.80720661656414
12	57185525	G	C	1.7489751500925177
12	57194070	G	A	-2.4094124232706253
12	57203023	G	A	-2.301612246845254
12	57203037	A	G	-0.25231504541689453
12	57204160	G	T	-7.173891553173236
12	57212490	G	A	5.113466907010659
12	57217339	A	G	-1.2674884281532304
12	57217358	A	G	2.9561396668086655
12	57221865	A	G	-20.93130526224013
12	57221913	G	T	3.3288099116829226
12	57224302	G	A	4.600572648576415
12	57228217	C	T	-1.8227973579241752
12	57228257	C	T	8.640828564821275
12	57231497	C	T	6.375605907147472
12	57232836	A	G	7.190568874417293
12	57234406	A	G	3.415019826259593
12	57234747	T	C	-180.8696962065933
12	57234798	T	A	1.9633242321425524
12	57240350	C	T	0.560160387753994
12	57240377	C	A	-7.325938478127684
12	57240444	C	T	8.481819178889053
12	57246201	A	G	-0.812285237338644
12	57252532	G	A	3.7892143385452055
12	57255135	G	A	5.301389457703406
12	57255195	T	C	-13.785917316030465
12	57256738	G	T	0.8789346002932898
12	57257209	C	T	2.5895374813710514
12	57257210	G	A	-0.45419591709890206
12	57257244	G	A	5.924026128968761
12	57265921	A	G	2.254234113786877
12	57265952	C	T	7.243261017245457
12	57265977	T	C	0.0
12	57267168	T	C	-0.0002452655711540075
12	57267216	C	T	-47.907670707356374
12	57274825	G	A	-3.0250099256245466
12	57279756	A	G	-119.57140522835653
12	57281530	T	C	1.2147841602445606
12	57281572	T	C	2.4774524336189625
12	57288428	G	T	1.2329425145443604
12	57288449	A	G	0.1980880778301053
12	57288668	C	T	1.6979023788790055
12	57288900	T	C	-5.585620326539358
12	57293182	A	G	-20.105155867609938
12	57293436	A	G	-54.344098929928805
12	57296424	G	A	-5.765372274114272
12	57296462	C	T	-1.7763568394002505e-15
12	57305580	A	G	-76.52039695727399
12	57305619	C	G	1.3429973336598078
12	57306412	C	T	-23.097866206384424
12	57306430	G	T	-126.30954661654505
12	57308679	G	C	0.14021988608680935
12	57308723	T	C	0.04975714309875734
12	57308936	G	A	-123.0157605571203
12	57308975	T	C	-89.29931816326462
12	57310085	G	A	-3.9588048272689793
12	57310132	C	G	-1.8446393576668942
12	57310688	G	C	4.6208035352155985
12	57310929	G	T	2.482805153856587
12	57313770	C	A	3.224233560350056
12	57313770	C	T	-0.5266692971860056
12	57317393	C	A	8.154215769032815
12	57317903	A	G	-64.82996614839249
12	57318326	G	A	8.132108028034052
12	57318882	T	A	0.006146630241344653
12	57318912	G	A	1.2073820888514444
12	57319027	A	G	-17.10830187056672
12	57319336	C	A	-37.40507625113423
12	57319810	T	C	-372.8609521300732
12	57319818	G	A	-3.0784797745558325
12	57320294	C	T	1.3470941194136667
12	57320618	T	C	7.167368783171694
12	57320711	T	C	-3.977949503057973
12	57321212	C	T	-7.668900579088588
12	57322489	G	C	0.128274872473364
12	57322492	C	T	-23.603703369741197
12	57322541	T	C	-0.29579126521372423
12	57322584	T	C	2.4140291466869126
12	57322853	G	A	-6.590865966636558
12	57322879	C	T	-2.1408504629671388
12	57323488	T	G	0.6436489598070079
12	57323523	A	G	-55.22370463587686
12	57324042	C	T	2.3016114514722386
12	57324068	T	C	-1.277020027749744
12	57324078	A	G	0.868133566584218
12	57324496	T	C	-30.730395921598756
12	57324506	C	T	-5.698750456879965
12	57324513	T	G	-30.67627755135436
12	57328282	G	A	-35.57703508574741
12	57328297	A	G	1.5706643582953514
12	57328328	C	G	1.612674475063839
12	57329532	T	C	0.4965507973884069
12	57329553	C	T	0.1725741532273144
12	57330858	G	A	-0.03634930564294514
12	57331044	T	C	-1.7914710612536187
12	57331087	T	C	3.5346228014368517
12	57331370	A	G	-5.578442978230671
12	57331444	C	T	6.187610902468803
12	57331591	C	T	-20.507980923228388
12	57331596	C	G	-18.023634402001335
12	57331598	T	G	-19.86311698440295
12	57331624	G	A	0.0738249398185058
12	57331704	C	T	0.2674143111723861
12	57331741	G	A	10.357125887689106
12	57335540	C	T	-0.0796227489650807
12	57335541	T	C	2.730359950743148
12	57335608	G	A	6.3890536921667245
12	57342188	A	G	-3.869478320722921
12	57346805	T	G	-44.938572072407624
12	57346828	C	T	6.550316614815527
12	57349028	C	G	0.8093334540062482
12	57349039	G	A	-3.0240493510773394
12	57369910	G	A	-3.727261468209692
12	57369942	C	T	-86.70573432189485
12	57369953	G	T	0.8882562249351036
12	57373480	A	G	-10.227710396196928
12	57373516	T	C	3.212791108211375
12	57375537	T	G	-0.00046545476874548797
12	57375554	C	T	2.7156143475458503
12	57377347	C	T	7.519906415904186
12	57377509	T	C	7.053312654958061
12	57377539	C	T	0.7712312408471842
12	57381259	T	G	-0.6572941320628178
12	57382903	G	T	3.919443138711811
12	57382973	A	G	3.934233615604624
12	57382982	C	T	3.726545703886357
12	57388072	T	C	0.29321111393092814
12	57388110	G	T	1.4918592780450108
12	57390681	C	T	-32.40081913983704
12	57391473	A	G	-8.670783710966136
12	57394635	G	C	0.13736594914553102
12	57394654	G	A	3.025662490697867
12	57395678	T	G	4.976657972309111
12	57395761	T	A	4.69718008402924
12	57399015	T	C	7.472547030929489
12	57406234	A	G	0.46529341398479396
12	57406444	T	C	5.277372071175703
12	57408333	C	T	4.898869870481574
12	57408740	G	A	0.35959231804190317
12	57409239	G	A	6.99423264703182
12	57409268	A	G	0.0
12	57416820	A	G	1.320090274680295
12	57422474	G	A	3.4642240190228204
12	57422645	T	G	0.9103533433666353
12	57423002	G	A	-9.960878847890628
12	57429331	A	G	4.614461479535747
12	57429948	G	A	0.7269303664180864
12	57429975	T	C	6.537860691556487
12	57431402	C	T	5.459471111039418
12	57433051	G	A	4.433086219489267
12	57435052	A	G	6.234269700566982
12	57435122	G	A	7.686544287740615
12	57438613	C	G	0.0
12	57438658	T	G	8.394022066562682
12	57438679	A	G	3.379146155700708
12	57442139	A	G	-8.788621162615529
12	57442181	A	G	1.841074922788719
12	57442566	A	C	-12.182828759903716
12	57443987	C	T	2.934444528408788
12	57444567	C	T	3.997393441046368
12	57444572	C	A	-0.47442597386111807
12	57444574	A	G	-51.0712192187475
12	57445873	C	T	3.895820470702345
12	57450840	G	C	-6.017441293910453
12	57462135	G	T	1.099311210442087
12	57464381	G	A	-0.7436999721012416
12	57472544	C	T	3.853531026302333
12	57477178	A	G	1.53620764385286
12	57477194	T	C	0.7661441606077783
12	57478167	A	C	-0.7122658214557323
12	57482252	G	A	0.615561415173941
12	57482264	A	T	-14.454984203051938
12	57487777	G	C	5.933743631202786
12	57487833	C	T	2.952240240479112
12	57488293	A	T	8.243765189878102
12	57488792	C	G	0.3428643938155371
12	57489616	T	C	-8.34131759332013
12	57489648	C	T	-100.06965645580749
12	57489709	T	C	7.748777902685104
12	57489828	C	T	-211.91385386534057
12	57490100	T	C	-20.90710642209706
12	57492745	G	A	-2.9060469397536526
12	57492996	G	A	10.444748899471959
12	57493727	T	G	-1.125286270824292
12	57497005	T	C	4.200806835466208
12	57497988	A	G	-0.23590789322686767
12	57498025	A	G	3.2754959600952116
12	57498035	C	G	0.1739737498826326
12	57501666	C	T	-2.492313891409255
12	57502182	C	T	7.9773524763968435
12	57503775	C	T	8.200562900974544
12	57504186	C	G	0.30359752775767923
12	57504197	G	T	8.378974764265875
12	57504716	G	T	2.5807980591341657
12	57505789	G	C	2.835206785692206
12	57506905	C	T	4.091045148821648
12	57509569	C	T	5.1860048545750015
12	57509766	C	T	1.4537201855625863
12	57510634	G	A	1.508660762125599
12	57510661	C	T	8.519664468987683
12	57512470	C	G	-3.989104664635308
12	57515349	T	C	0.19056186023003185
12	57515363	A	G	1.6047473951566626
12	57516933	G	A	2.673514473042358
12	57518665	C	T	2.668778845714767
12	57522257	C	G	-6.382529798669568
12	57527283	T	C	1.1587011049687117
12	57530341	C	A	-3.5616495894246345
12	57530670	T	C	-12.792591228933818
12	57532749	G	C	6.649390675325774
12	57532982	T	C	1.03739225715435
12	57533690	C	A	1.7280522988494322
12	57534470	G	A	7.518715393443925
12	57534494	C	G	0.5940381591135218
12	57534912	G	A	10.053800950476214
12	57535266	C	T	0.7134496620365081
12	57539082	C	T	1.8473200792336666
12	57540848	C	G	6.433310784459534
12	57540956	G	T	-1.6233146502545441
12	57541265	C	T	6.612683611681858
12	57543572	C	T	-4.060080115492385
12	57544620	C	T	-9.98294686107238
12	57545531	G	A	-7.6419468585736485
12	57545546	A	G	1.9702038286285397
12	57545567	C	T	2.634739259267233
12	57548860	T	G	7.154091346523272
12	57552999	C	T	5.19832428389236
12	57555028	G	A	-12.75494269803585
12	57555078	G	A	3.827195582937291
12	57555276	G	A	1.5662073397106706
12	57561451	C	T	-15.21364154559524
12	57561491	C	G	0.13998837981932688
12	57561903	C	T	-1.7718507625650108
12	57561920	T	G	8.937244735390776
12	57567723	C	T	-39.02646523215026
12	57567762	C	T	-14.992927430290367
12	57569466	C	T	-1.9086882437914046
12	57569478	C	T	6.930933144932167
12	57569513	G	A	-4.239022199113608
12	57580378	A	G	-21.250358497370144
12	57580414	T	C	-4.107832995008723
12	57583630	G	A	2.729523880998043
12	57583672	C	A	-137.76667803658893
12	57586022	C	T	-4.779097330527522
12	57589865	C	T	6.721724646989967
12	57591226	T	C	1.5650748630887374
12	57593894	A	G	4.648840922769521
12	57595984	C	T	10.083155420741603
12	57597871	G	A	-9.974478705111325
12	57601891	C	T	-0.6516872735012402
12	57602815	C	G	7.056364008401941
12	57603417	A	G	-79.75102829335628
12	57609397	C	T	-1.1656733980164535
12	57609445	A	G	6.0848054772905
12	57611285	A	G	4.907752777920903
12	57612766	TTG	T	-173.75130963838274
12	57613773	C	T	-6.837644184601233
12	57613780	G	A	-34.78453556295244
12	57614484	C	T	-11.589103214928402
12	57616013	G	A	-52.8036581712131
12	57616035	T	G	-1.2964579807239733
12	57616061	G	A	-52.684801768400575
12	57617057	C	T	6.145047703914768
12	57618253	C	T	2.8769629813336888
12	57619589	C	T	4.083435406912484
12	57619638	C	T	-0.42434920692287825
12	57622821	G	A	3.3206269456913997
12	57623519	G	A	-5.86098854331158
12	57627717	G	A	-72.04000423854995
12	57637593	G	A	-12.492648754612675
12	57637604	C	T	-0.6234927641591259
12	57637854	T	A	2.943436605401983
12	57639002	G	A	-0.5197235429741358
12	57639022	C	T	0.5181747283080522
12	57641677	G	T	0.8294120066159234
12	57644767	G	T	8.603026743801818
12	57645789	T	A	6.914055213741447
12	57648644	C	T	-6.789366168638482
12	57649840	C	T	-179.79308630370724
12	57649875	C	T	2.1465925611436187
12	57675184	C	A	0.35260126325412067
12	57675203	A	G	4.563864027775251
12	57680185	T	C	-5.734002556487441
12	57680231	G	A	2.8124885601420697
12	57681122	G	A	9.000176216346516
12	57682956	C	T	-5.509016611497829
12	57684943	A	G	5.922751892538143
12	57684978	C	T	-81.11065735966804
12	57695049	C	T	1.3232370605276156
12	57695055	A	T	-0.11011662209159745
12	57696677	G	A	-66.39384013782364
12	57705617	T	C	0.6652953202007534
12	57705631	A	G	-17.484093819135524
12	57713141	G	A	6.45473955932175
12	57713658	A	C	-115.13857119355634
12	57713705	G	A	-0.576650559664559
12	57725197	G	A	9.031608549898008
12	57734892	C	A	-13.61424527979216
12	57735045	G	A	3.3631499990515277
12	57736215	C	T	6.66480658214641
12	57763517	G	C	0.003934685099634905
12	57763520	C	T	-165.01197624614906
12	57769131	T	C	-1.5066455944297577
12	57777712	G	T	6.499076889149363
12	57777755	G	A	-2.838155041232314
12	57791176	G	T	-133.0222728860299
12	57792580	C	T	-20.6485113951494
12	57792604	C	T	0.7703028314392579
12	57807114	T	C	-19.29101720725339
12	57809456	C	T	-6.899652605439771
12	57810254	T	C	7.1458201523000735
12	57811414	T	G	-18.026275543723386
12	57815675	T	C	6.444762079931023
12	57823192	C	T	-41.70218144323189
12	57825370	C	T	-6.712355433826817
12	57831984	G	A	-7.598730696301574
12	57832438	T	A	2.720436936305644
12	57834427	T	C	-26.47906909080666
12	57835965	C	T	-0.9883506592359499
12	57843711	G	A	5.743985048175089
12	57844049	C	T	1.5579674958225933
12	57845936	C	T	4.107145708497454
12	57848639	G	A	-1.9180249150140316
12	57848648	A	G	2.958211156579635
12	57851182	G	A	-5.340884766037563
12	57854283	T	G	-24.087427212105467
12	57854311	G	T	6.28516993422272
12	57854325	A	G	0.8254313427005382
12	57859932	G	A	-13.85362379911203
12	57860046	C	T	5.356867609263643
12	57860826	T	C	-129.05169939637744
12	57860972	T	C	7.218600974432773
12	57865321	G	A	9.632452403757268
12	57867726	A	G	0.08643129653199644
12	57867885	G	A	-1.2701252798161722
12	57869447	T	C	-6.056241619344293
12	57869476	G	A	-185.55573269022534
12	57869486	A	G	-124.78432779701143
12	57870121	A	C	-30.132149079285227
12	57870155	A	C	-5.041795056013145
12	57870648	A	G	1.540607391161755
12	57870663	G	T	0.0
12	57871555	A	G	-2.4297435034732207
12	57872720	G	A	-13.952959671478313
12	57883774	C	T	1.149190548482812
12	57883801	G	A	-0.8280272121519392
12	57908817	G	A	3.2159360899254334
12	57910096	G	A	-10.29068243265448
12	57917525	C	T	8.351393523466866
12	57917602	T	C	1.6747863877292257
12	57918085	C	A	4.807768633570957
12	57920262	T	G	2.016668623853546
12	57921188	C	T	-4.389074686978349
12	57924035	C	T	-1.105533969210116
12	57924050	A	G	-39.385858698115044
12	57926472	G	A	8.114760071026465
12	57940071	A	G	-35.28686302568349
12	57940076	T	C	-32.60277697550009
12	57942972	C	T	4.010142010950402
12	57946477	C	T	0.36648789771515844
12	57946510	G	C	-43.34458234825979
12	57947355	G	A	6.47334015488377
12	57958313	A	G	-25.54450304666352
12	57963828	G	A	3.6433198423746926
12	57968715	C	G	9.069425779913216
12	57968738	G	A	-3.9333321946451196
12	57969558	C	T	4.045528670182419
12	57975700	C	T	3.047240391743115
12	57976647	C	G	7.954394705340745
12	57977003	C	T	-64.96952533055628
12	57977028	C	T	-2.092910666577838
12	57977040	C	A	8.521289801135934
12	57977081	T	G	-2.115158153897484
12	57978127	C	T	1.5312056206329299
12	57978740	C	T	7.084300186879771
12	57984491	A	T	1.6420005484833364
12	57984504	A	G	5.215428275667362
12	57985204	C	T	-0.22402803584737008
12	57993490	G	A	-11.916060783079958
12	57999101	C	T	-2.3990078415863554
12	58002599	C	T	-23.36121659332821
12	58003922	G	A	2.920719664982242
12	58004070	G	A	2.8359628060813957
12	58005837	T	A	4.137367362885014
12	58008248	C	T	3.3953648103715732
12	58008914	T	C	-0.11789409626567426
12	58008933	G	A	-22.671648022632326
12	58008952	C	T	2.6310918971607844
12	58009202	T	C	0.3882068479815626
12	58009372	G	A	-31.257833585577828
12	58009384	T	C	1.1206807615619692
12	58010132	G	A	1.8607578022672424
12	58010163	A	G	6.625700145554218
12	58012233	G	A	5.575353152718888
12	58012258	C	T	-5.5749862711700775
12	58012272	A	C	3.6116799548055365
12	58013175	G	A	-27.895415339718966
12	58015494	G	A	-6.92012863915261
12	58016302	C	T	-0.19780667463864
12	58018940	G	T	1.8856738953259065
12	58018979	C	T	-40.733951059030005
12	58020525	C	T	-0.15837830388534435
12	58020933	G	A	-32.43250337812242
12	58021929	C	T	0.34774920860315994
12	58023981	C	A	10.670037251571555
12	58024278	C	G	4.796031048987741
12	58024964	G	A	-24.807102176322132
12	58025154	G	A	-0.16345824485512317
12	58025813	G	C	1.2615373506305314
12	58026159	A	T	7.338312506357395
12	58027081	C	T	8.528332115662122
12	58031413	C	A	-6.066878046180138
12	58034835	A	G	-20.698098928933177
12	58062667	C	T	-34.412728665227405
12	58064737	A	C	8.050975971616934
12	58068388	C	T	-12.937606562021758
12	58068438	G	A	1.1610877764107368
12	58075398	A	G	-46.427258571142374
12	58076515	C	T	-20.290216057130237
12	58076530	T	C	-3.02512822853018
12	58079814	A	G	0.9132822808520569
12	58079825	T	C	0.07214338689845867
12	58086340	A	C	-2.37389386371615
12	58086872	C	T	5.2820739173930615
12	58087486	C	T	6.13956347234989
12	58091039	T	G	4.118923639584862
12	58092554	A	G	-9.915517453458962
12	58106836	A	G	5.885869792846277
12	58112155	C	T	-7.845867683820872
12	58112189	A	G	4.667591804894981
12	58113416	C	A	-3.9015805914150423
12	58113416	C	CT	0.0
12	58117645	T	C	7.846047400524183
12	58118248	T	C	-1.4493697840207478
12	58118847	T	C	-12.622916307691414
12	58122565	G	A	6.406987388101696
12	58122875	T	C	-90.48865404430126
12	58124957	CCTGGGGCAATGTATTTACCTTTACATTCCTGGCATGGGCACAT	C	0.0
12	58124992	T	G	1.949252060201614
12	58125061	T	C	-1.7763568394002505e-15
12	58127967	G	A	8.527271888999165
12	58133256	G	A	-1.3098069578354643
12	58133292	G	A	-0.022631096154812624
12	58141787	C	T	-8.501713969172899
12	58141817	G	A	1.5627844412393284
12	58141871	G	C	-0.3534486473994338
12	58141938	A	C	1.5577240886166788
12	58142850	A	G	3.9816160662812745
12	58142854	C	A	6.925507587575337
12	58144665	C	T	-23.868072579096406
12	58145156	C	T	-259.55853445215143
12	58146719	A	C	-46.18106868411087
12	58152948	C	T	-5.894353548674191
12	58155023	C	T	-4.727211955918394
12	58155038	C	G	3.2432075382325802
12	58155057	T	G	3.540255836961249
12	58157281	T	G	0.6356173034973818
12	58157303	A	G	1.7763568394002505e-15
12	58158558	C	T	-0.5256577607087838
12	58162085	G	T	-3.7272106130603806
12	58162739	A	G	4.671262941656094
12	58165085	C	T	9.566890591349873
12	58166388	G	C	-0.3706618620509676
12	58166403	T	G	-8.273757344895786
12	58173774	C	T	-1.1666373747193024
12	58174306	T	C	-16.841362274635685
12	58178148	G	A	-18.372771573926002
12	58190142	G	A	0.9159879925360297
12	58190184	C	A	-0.15903037819346544
12	58196528	G	A	-0.880925468603893
12	58202419	C	A	5.548827304783115
12	58208164	G	A	-17.628224498132113
12	58208399	C	T	2.540276647714391
12	58208597	C	T	6.081355662237909
12	58218382	G	A	-9.529650836531802
12	58222672	C	A	-19.647033557992472
12	58223508	A	C	1.1762473257058428
12	58224040	T	C	-113.68203198674382
12	58226709	C	T	5.8021776999903505
12	58229377	T	C	-15.220925304709455
12	58234218	T	C	0.0848994437864885
12	58234262	G	A	-44.33847976814832
12	58244746	A	C	3.711494453984413
12	58248601	C	T	-0.6101356719189841
12	58249198	C	A	2.078602382964446
12	58249243	A	G	-1.6000862862038066
12	58254015	T	C	11.266310561501085
12	58254381	G	A	4.838201322267194
12	58255998	G	A	-16.15034067934357
12	58256010	T	C	-298.78530633899027
12	58256714	T	G	-37.10871575507008
12	58258165	T	A	0.2171011960954008
12	58258181	G	A	2.5007749523483636
12	58259687	A	G	2.4487666583735272
12	58263092	T	C	-1.7763568394002505e-15
12	58267987	C	T	9.129002685129306
12	58270063	T	C	-7.281150966175121
12	58281495	T	A	4.796437700793829
12	58281526	T	C	3.237311615069073
12	58283327	G	A	-0.19288448850579876
12	58283385	T	C	7.706907065201447
12	58286444	T	C	-158.34478808833774
12	58287202	G	A	0.9011480406934407
12	58287630	T	G	6.3394035313303885
12	58288346	G	A	0.8793715453264337
12	58288363	A	G	8.918014877266613
12	58289696	A	C	-17.94029516430055
12	58289885	T	C	8.528790694754205
12	58292707	G	A	-3.405225138119933
12	58296498	A	C	4.278644092033572
12	58298161	C	T	7.6352621302703465
12	58299250	C	T	-11.970476300755765
12	58302258	A	G	4.571790914700612
12	58302296	C	T	1.9010769081680206
12	58302436	C	T	-79.39415034259036
12	58308383	G	T	6.620754001340172
12	58311524	G	A	-4.984834170665637
12	58312082	C	T	-1.2646790065901445
12	58312108	C	T	4.1894880778963834
12	58321650	C	T	2.8090292327706248
12	58323876	A	G	-3.849279944432057
12	58327416	C	T	1.1302505475559297
12	58327460	C	T	-2.6413714130703756
12	58327497	C	A	2.8981146669766513
12	58328500	G	A	8.13066336203701
12	58329935	G	C	5.9792681799899565
12	58329957	G	A	0.4216117458501838
12	58329962	T	C	0.364650195237159
12	58334743	A	G	6.603956800876402
12	58334764	G	A	4.470224300236678
12	58337132	A	T	7.827998269802263
12	58338183	T	C	1.7763568394002505e-15
12	58341138	T	C	-9.381305715138298
12	58343710	C	T	0.9521455155063432
12	58344994	T	G	-14.726200689132385
12	58345344	C	T	0.13117088076069017
12	58345606	T	C	-25.004777804151672
12	58345627	T	C	0.3577168168526992
12	58348380	A	G	5.100495102869898
12	58348425	C	T	-34.98610909823947
12	58348770	T	C	2.856727380459459
12	58350631	C	T	-18.798005718077547
12	58357941	C	T	-128.98340339381502
12	58358603	T	C	0.09482016491881318
12	58358653	G	A	0.3218405679534708
12	58358698	A	C	0.06311749462918037
12	58358704	T	C	-131.02491538335562
12	58359547	T	G	4.197437226603141
12	58360500	T	C	-2.155056327506829
12	58361779	A	C	3.8405935779683187
12	58361802	C	T	-4.1922584496436475
12	58361814	T	C	-5.7114123479130985
12	58363244	T	C	-15.506703347671648
12	58366606	A	C	-1.842150081193724
12	58374946	C	A	-0.9402344526052975
12	58375317	G	A	0.35288020119057073
12	58375456	C	T	4.122144980765141
12	58375488	G	A	-0.9601424873894207
12	58377067	C	T	2.6591468127417084
12	58381135	T	C	-11.842585670292467
12	58381137	G	C	-5.9812130974141855
12	58381632	T	C	2.6667617388493436
12	58386702	A	G	0.4934141877283391
12	58386712	C	T	-11.183917494824529
12	58386722	A	G	-22.99943966216415
12	58386826	T	C	2.9497205425486737
12	58390867	T	C	1.6392624429897733
12	58392946	A	G	-182.854789793284
12	58394586	C	G	-31.651608748294166
12	58396673	C	T	-1.948774273148958
12	58396720	G	C	-2.20035210453125
12	58396973	A	C	-22.20049854593435
12	58396973	A	G	-5.488187217450106
12	58398365	C	A	-42.06754195447138
12	58398693	A	G	-39.823045150295
12	58401907	C	T	6.663389709970941
12	58403744	C	T	-22.636690966746755
12	58403764	T	C	-20.7566368172902
12	58409593	C	T	2.0281658060359558
12	58419145	T	C	0.06999350849650732
12	58421053	G	A	5.0983540706165495
12	58421132	C	T	5.88005400356087
12	58422366	A	G	-1.5115323938134697
12	58423150	C	T	0.8249896452032015
12	58423203	T	C	-36.41979529466698
12	58423934	A	C	1.8774977727302922
12	58437493	A	G	-21.001615755392777
12	58438953	A	G	-4.846907352943164
12	58439500	C	T	-85.13982569326981
12	58439528	C	T	-327.01037679486035
12	58439530	G	C	-325.4130435629031
12	58440776	C	T	-11.759423600209631
12	58460909	G	A	-153.3355402797588
12	58461764	G	A	8.482451988422325
12	58464406	A	G	-10.876692634663415
12	58464971	T	C	6.005587799199928
12	58465011	C	T	0.3134447597684531
12	58465881	T	C	-1.9513404222030903
12	58465909	G	C	-1.2329895140399305
12	58472722	A	C	5.180901156540129
12	58473207	G	A	2.371132224268136
12	58473241	A	G	2.2224772394054053
12	58474710	T	C	0.4892209588374481
12	58474715	C	T	-14.193479613740694
12	58474747	G	A	-10.36468488817741
12	58474765	A	G	5.121252320409438
12	58474773	A	G	2.8962919048733493
12	58476017	T	C	0.2718790582876647
12	58476065	T	C	5.193245220903917
12	58478598	G	T	-125.80497281654061
12	58478602	G	T	1.9058111915073805
12	58480554	G	A	-1.4664998096861854
12	58480585	C	T	-11.290366187544352
12	58480682	C	T	-3.235580946643724
12	58480707	G	A	5.764479752497207
12	58482686	G	A	3.196017553456839
12	58482727	C	T	2.8798376118782
12	58482802	C	T	2.6980412051059357
12	58483335	C	G	3.488072128290467
12	58486021	A	C	2.7528493325580694
12	58489313	T	C	-14.735517578539659
12	58489344	C	T	-14.284409864134433
12	58489355	G	A	5.207076894477721
12	58497986	A	G	1.6291963604593303
12	58498414	C	T	4.977760518530429
12	58498926	C	T	-18.35810323179794
12	58498947	T	C	-5.264753110651329
12	58500663	T	C	3.920321473876582
12	58509484	C	T	5.487093434820961
12	58509508	T	C	0.06909700019012455
12	58511607	G	A	2.7074507929766565
12	58513237	C	T	9.530786178847846
12	58519792	A	G	0.8543350133019754
12	58519811	A	G	-9.196883290218468
12	58519851	G	A	2.2101184633937674
12	58520257	C	T	5.12311331418641
12	58521048	T	C	1.3323686382596787
12	58521091	A	G	-7.896814454214111
12	58524095	T	C	0.2728447346167382
12	58524492	G	A	3.220164806038154
12	58524914	C	T	1.3238604292251903
12	58525130	G	A	4.288311457995858
12	58526426	T	C	1.4286009419073462
12	58527155	G	A	-1.1488579069880434
12	58527174	T	C	-3.6672384808007354
12	58527339	T	C	-5.016633318917231
12	58534244	T	C	7.422614212229744
12	58536631	C	T	1.4751897125418036
12	58536638	C	T	3.3226979067200073
12	58536675	G	A	-8.260375717605713
12	58537350	G	A	-7.715290490295958
12	58537716	A	G	2.15818927074781
12	58546878	C	A	3.414384736032501
12	58547549	G	A	7.414043064813084
12	58547689	C	A	2.7910991984180082
12	58550580	A	G	-2.7852894127372583
12	58552175	A	C	-5.898568440190504
12	58556734	T	C	-24.187739969649556
12	58558593	G	A	-15.894849787220666
12	58558726	C	A	0.9496032490128794
12	58558741	C	A	6.943735663006008
12	58560398	G	A	-1.0763014652917153
12	58560426	C	T	3.642257829220396
12	58560473	T	C	-1.7763568394002505e-15
12	58561421	G	A	-176.95208021589315
12	58562161	G	A	-6.50219636383372
12	58562197	T	C	-18.030532483996467
12	58562205	C	T	1.8701386311765287
12	58562213	C	A	4.800704402436166
12	58564252	A	G	0.7852984586616554
12	58566151	C	T	-30.594885830278145
12	58568332	G	A	3.4995739876464977
12	58568377	G	T	-27.22567741009516
12	58568798	T	C	-32.711178811759964
12	58569801	A	G	-5.158615005520916
12	58570443	G	A	3.4902459225650073
12	58570492	A	G	0.9196091269077709
12	58570658	G	A	-123.75568058917816
12	58575527	C	A	5.427551582866725
12	58576171	T	C	-5.843935971794055
12	58577103	A	G	6.687049877018579
12	58577142	G	A	-10.019838139952528
12	58579360	A	G	-41.871713566395556
12	58579920	C	T	3.8941480760572613
12	58583060	T	C	0.09097382916173125
12	58583074	A	G	-30.865239418055353
12	58583077	A	G	0.02898753687325062
12	58583113	T	C	1.528979753437964
12	58593436	G	A	9.220870293347614
12	58595533	G	A	0.9122553975266197
12	58595535	A	G	-0.6827570846940052
12	58596615	A	C	-10.38802339569702
12	58596638	G	C	0.04410917077876597
12	58599417	A	G	7.005449897305878
12	58601421	C	T	2.709947917513743
12	58601456	G	C	0.690571166783938
12	58604722	CTGTG	C	0.0
12	58604726	G	C	-42.96191299903103
12	58604776	G	A	-28.489792188387582
12	58604816	C	T	2.5881857394720083
12	58607147	A	G	-43.229242717510715
12	58610873	T	G	6.4122435881708935
12	58614449	T	C	-3.9498319602844294
12	58614957	G	A	-17.52736545728294
12	58614964	T	C	2.8310640973315895
12	58617782	A	G	2.033615862281179
12	58617819	C	T	4.503938905560515
12	58617839	T	C	1.616768355717566
12	58635121	T	C	-7.503465629803033
12	58637831	C	T	-21.824491148710877
12	58637867	G	A	-45.18412569116117
12	58638566	T	C	-59.16397307174884
12	58638596	G	A	-156.6946380948848
12	58638616	C	T	-99.18718738883763
12	58645286	A	C	-15.27729647947672
12	58646935	A	G	-3.777920650447415
12	58646950	G	A	2.71617546022412
12	58647036	G	A	0.9901156509182822
12	58647067	G	A	7.98360960375703
12	58648402	G	A	-33.93527546524092
12	58648960	G	T	-15.110923940101204
12	58651927	C	T	-43.46794755209521
12	58658924	C	T	4.471060319929164
12	58661715	T	C	-15.613688941653892
12	58676956	T	C	1.318409322315345
12	58677249	A	G	-3.1529418175978225
12	58677299	C	T	-16.91473918032898
12	58680371	A	G	4.81479632950686
12	58680903	C	T	1.369968114493643
12	58680925	T	C	-0.19323252017949422
12	58682665	C	T	-52.75612222756354
12	58683923	C	T	-6.409336370940084
12	58683949	C	A	-57.63667893023921
12	58688712	C	T	7.375017404292519
12	58694264	C	T	-89.71036285687114
12	58697705	T	G	1.1927219072590542
12	58697740	T	C	-11.370284066410024
12	58698823	A	G	4.901762216222776
12	58703475	G	A	-12.394653967354317
12	58705051	C	T	1.5134392599916264
12	58705075	A	G	1.1858527436224886
12	58705092	C	T	-1.618078991712311
12	58709649	G	T	5.434781874183498
12	58719737	T	C	-0.7408366997967821
12	58719752	G	A	4.75159552129662
12	58719797	C	G	0.18323433819817403
12	58730848	T	C	-4.8340421951779735
12	58730897	T	C	-1.6648761517444672
12	58730908	C	T	2.5995711067712346
12	58732009	C	A	1.7287257924901933
12	58732619	G	A	0.7436451959633228
12	58732624	G	A	8.632667653453607
12	58732650	G	C	4.11581195429312
12	58733316	C	T	0.34968061011579543
12	58733347	A	G	9.445744819740865
12	58735712	G	A	-64.65647299654484
12	58736107	C	T	5.692348512163333
12	58737269	T	C	0.4259812625787145
12	58738001	C	T	-25.0405302057643
12	58738035	G	T	-7.107879173212497
12	58739280	C	T	5.528779945368795
12	58745138	G	C	1.510010304546709
12	58745159	T	C	8.06494195370942
12	58745171	G	A	-1.2592222467097276
12	58746885	T	C	-3.7675884628833973
12	58747678	C	T	-44.44740182294845
12	58747690	C	T	-17.782151413358406
12	58750680	T	C	-2.63804408082615
12	58753578	A	G	-3.389810821847279
12	58754222	C	T	-107.45756039455046
12	58755888	C	T	-4.20420247557354
12	58755940	T	C	4.278758779300913
12	58755958	T	C	1.4454781467098297
12	58756924	C	T	-36.02560816929872
12	58756982	A	G	0.8550254926371945
12	58758964	T	C	-1.433241890003048
12	58759068	C	T	8.483294575691614
12	58759090	A	G	2.036914187100818
12	58759149	C	T	1.1260813441452893
12	58759192	T	C	5.751476943455598
12	58759296	C	T	-2.526782430933965
12	58759857	AAAGTGCTTGATGCCGATATTGGGAACCTGAATGTGAAACCAGAGGAATCATAGCACCAAATATATGGAAGCAAGAAACCATGGGTCCAGACAGGAGGCTG	A	0.0
12	58759871	C	T	6.119904798845708
12	58763255	G	A	-14.424600060452578
12	58765453	T	C	-3.5731388908807293
12	58765458	G	T	-204.2070660624231
12	58768898	C	T	-35.038680051125084
12	58768931	G	A	6.8075275486344236
12	58776060	C	T	-13.10280000133753
12	58776258	C	G	1.0000128007554832
12	58776537	C	T	-20.11336592845055
12	58776763	C	T	-52.3609573161757
12	58776768	A	G	3.5444894167358125
12	58777409	G	A	2.91539728511634
12	58778096	G	A	0.19288493283784014
12	58778746	C	T	2.195409856861259
12	58778871	A	G	5.229640460666586
12	58781452	C	T	-2.7242800143758377
12	58781982	A	G	-8.881784197001252e-16
12	58781989	G	A	5.459250256170206
12	58782814	C	T	-4.011672384449868
12	58782840	T	C	-9.981912022989947
12	58783581	G	T	-12.893471576000595
12	58784329	C	T	-0.2245129199891398
12	58784359	C	T	3.9343672169561597
12	58784499	A	G	1.7491395579175997
12	58784543	C	T	0.8077863943988159
12	58785278	C	A	6.330784400909577
12	58786547	A	G	5.053174848836987
12	58786586	T	C	3.4973879618846677
12	58787329	A	T	2.207983620830417
12	58791441	G	A	1.1717606694710394
12	58791489	G	A	-47.44788675860946
12	58794682	T	G	-3.311107120300223
12	58794700	T	C	-1.7560257316333878
12	58795242	C	A	1.4799398367949816
12	58797030	G	A	-3.5074022323515255
12	58799460	T	C	3.645768236825459
12	58800399	G	A	-47.81282315230601
12	58800659	G	A	5.099463172405192
12	58800864	T	C	-17.980000474153712
12	58801027	C	T	9.758359668803676
12	58801519	G	A	-0.110373508111822
12	58801523	C	T	8.218287309445257
12	58801789	C	A	-42.33572826887939
12	58801834	C	G	5.548730121990955
12	58802731	C	T	0.44967690724751996
12	58802776	A	G	5.106498843802909
12	58803728	G	A	1.341963994653268
12	58803894	C	T	0.16374657418054817
12	58803912	G	A	-18.359551977620868
12	58804174	A	G	-0.15919047084071458
12	58804189	C	T	6.457148736883026
12	58804309	A	G	6.086936588797469
12	58804557	T	C	-7.459197020583817
12	58808088	A	G	2.089378712125834
12	58808101	A	G	0.2735646590582501
12	58808277	G	A	-67.66426489664627
12	58808285	G	A	-561.1808701563987
12	58814945	G	T	3.835020954616537
12	58814968	A	G	-6.15274531168143
12	58814998	G	C	0.04581389640564559
12	58815000	G	A	1.8134149019369357
12	58815844	C	T	-49.87260351450641
12	58815872	T	C	-31.850383563947616
12	58815893	A	C	4.108221381693509
12	58817015	T	C	0.5937590279772831
12	58818573	T	C	4.731735577226116
12	58818575	C	T	2.365666760036218
12	58830156	G	A	5.863474451734872
12	58830165	A	G	-1.138288022706094
12	58830252	A	C	5.676246829073532
12	58830614	A	G	-39.775715058045535
12	58831065	C	T	0.08708221775143521
12	58831070	G	A	1.3248673039761325
12	58834035	A	G	-2.8990350087278802
12	58834076	T	G	-1.435154722988047
12	58834338	T	C	0.3970345938346309
12	58834349	T	C	-2.9674580187693227
12	58838632	G	A	0.7268761458057451
12	58838653	A	C	1.112422525106977
12	58838656	C	G	-23.547799819765714
12	58838688	C	G	-26.388438758278426
12	58838698	A	G	-0.23283345096769104
12	58838826	A	G	-3.2541371243951307
12	58839563	T	C	-0.7349454256664121
12	58839960	A	C	-1.1538904796016158
12	58842234	C	T	1.4471848852608655
12	58842262	G	A	-2.6162696339372946
12	58842262	G	T	-101.22850810162163
12	58842292	T	C	-1.141056666301667
12	58842332	C	T	-2.8409965201703944
12	58843256	G	A	-455.3382205356347
12	58843269	G	T	-511.8301689289474
12	58843279	G	A	-514.9512411587166
12	58843301	G	A	-517.4296646276262
12	58843858	T	G	-35.42179366104028
12	58843883	T	A	-8.897547293499885
12	58843985	T	C	-39.41597471549994
12	58844762	G	A	-3.0425293151856767
12	58844802	G	A	6.303590623739863
12	58846495	C	T	6.187712880126126
12	58847990	A	G	1.6923593219380546
12	58847995	T	C	2.0896863786817317
12	58848002	T	C	-5.900670173579785
12	58849980	C	T	-5.002890684070907
12	58853242	A	C	-6.126709202493659
12	58854863	A	G	-165.6472061995537
12	58854889	C	T	-218.2255891860259
12	58854901	A	T	-171.816327433251
12	58856156	T	C	5.521800356933452
12	58856286	A	G	-95.17947844677656
12	58856913	G	C	-12.359687374168063
12	58856952	G	A	-11.86019300321823
12	58858690	C	T	-140.4176371247304
12	58858715	C	T	0.6317886581327894
12	58859276	T	C	-38.42928982446756
12	58859282	C	A	0.16507975035944433
12	58862777	A	G	-40.6464585593767
12	58863065	T	G	5.76107927657449
12	58863107	A	G	-33.54500275542705
12	58863535	G	A	-147.6614442620139
12	58864121	A	C	-16.944425377803782
12	58864130	G	C	-5.552404648690301
12	58864156	G	C	-19.6893495346867
12	58871454	C	A	-8.3892683850263
12	58871497	G	A	1.90422811191746
12	58871527	C	T	-2.729710267341945
12	58871675	T	C	1.1268602323452779
12	58871679	T	C	1.0686340512705197
12	58871682	C	A	-153.2046888091154
12	58871756	C	T	2.1728675742829164
12	58871798	C	T	7.2064425625994755
12	58871961	G	C	-196.82023023479815
12	58871995	G	A	4.75640833224554
12	58872032	A	T	-17.200371517728854
12	58872816	T	C	-0.4240032629216177
12	58872839	T	C	5.085543843686535
12	58873595	A	G	-1.182208179901865
12	58873622	G	C	6.476692572992759
12	58873638	G	A	-44.285068436985966
12	58874399	T	A	-95.7067726493242
12	58874417	G	A	-6.7155017644454365
12	58874881	C	T	-41.860411629671944
12	58875698	A	G	1.654639673417476
12	58875963	A	C	-0.15078861134679933
12	58875980	C	T	1.1631158130494992
12	58876478	T	C	-15.118172103220788
12	58877873	TAAGAA	T	0.0
12	58877877	A	C	-27.523845640542277
12	58877906	G	T	-104.26305244488867
12	58878029	G	A	3.1682643621752486
12	58878284	C	T	1.0233421193067596
12	58878327	A	G	-0.27420808558054155
12	58879384	T	G	-19.679968584428934
12	58880758	C	T	-194.50930838997556
12	58880807	T	G	-9.290172101163991
12	58881657	A	G	6.61128939278751
12	58884222	A	G	-4.941190453662786
12	58884232	G	A	0.35352446100102775
12	58884234	A	G	0.0
12	58885520	G	T	1.4672677605649351
12	58885544	G	A	1.1791231758586473
12	58885557	C	A	-1.7763568394002505e-15
12	58888584	T	C	-15.03210641315309
12	58889616	G	A	0.5133244741774217
12	58889616	G	T	-93.27811154534902
12	58893316	G	T	0.7632997990953054
12	58893318	C	T	-50.10389097159896
12	58893347	G	C	0.1888605140835562
12	58893691	T	C	-103.82842988664379
12	58894799	G	A	0.6418809451449317
12	58894819	A	G	-9.86773927209106
12	58894871	C	T	-159.8779586634064
12	58894883	A	G	-2.7739195656079136
12	58894908	T	G	0.1198950266988259
12	58897077	A	G	-8.50893198373342
12	58899104	G	A	0.37003207000171123
12	58899143	T	C	4.77181859102893
12	58904127	T	C	-10.10470205798447
12	58904167	C	T	0.3021537343735563
12	58907789	A	G	-0.04121486343530201
12	58907826	G	A	3.234061722115369
12	58909962	T	C	6.101945364651327
12	58911890	C	T	-155.40638250839402
12	58911893	G	A	-0.4141902281334371
12	58911902	A	G	1.0885955307498971
12	58912604	C	T	-140.80138034458105
12	58912629	A	G	1.6198863196927942
12	58912646	T	C	-109.0518637139794
12	58914286	T	C	-10.2526366293896
12	58917004	A	G	1.9025937824111434
12	58917055	A	G	0.6781015532251313
12	58920723	T	C	7.500467848194601
12	58922272	G	A	-9.373068570019315
12	58922705	C	A	3.6190682499327504
12	58924289	T	C	5.281819034949875
12	58924716	G	T	1.7348302924681303
12	58924726	A	G	4.612758971485162
12	58925230	A	G	1.7646508142304906
12	58930368	A	G	-10.474742434811562
12	58930383	T	C	-2.0215107638807996
12	58930745	G	A	1.4695888448294436
12	58930788	A	G	2.2854309704822224
12	58931767	C	T	-65.26744306181172
12	58932059	T	C	-60.4490285814918
12	58932061	T	A	1.9298940863652643
12	58932082	G	A	-1.8971184226767281
12	58932319	T	C	0.8145489423064145
12	58932343	C	T	-47.51772213944696
12	58934602	T	C	2.6160107608288836
12	58934638	G	A	1.60916605392981
12	58935497	C	T	-0.6406767373891871
12	58935499	C	T	-4.345437780086288
12	58942262	T	C	5.745090069029173
12	58942265	A	T	0.05129329438755015
12	58942397	G	A	-5.123578633360923
12	58942426	G	A	-22.345735129872992
12	58942448	T	C	1.0733046177442684
12	58942455	C	A	-1.7763568394002505e-15
12	58943529	C	T	-145.0808170450091
12	58943999	C	T	9.058528613231827
12	58944731	A	C	-103.08881390393617
12	58945047	G	A	-16.852502199926676
12	58945057	A	C	-79.54943139574425
12	58947891	A	G	5.008681831863212
12	58948046	G	A	-58.10082744711872
12	58948127	A	G	-82.80673815521368
12	58948167	A	G	3.395434246443754
12	58949109	G	A	5.237523301306281
12	58949147	C	G	5.970446677985818
12	58949770	A	G	3.181914650469478
12	58950645	T	C	7.477103042773704
12	58950764	G	A	2.1635684974647216
12	58950772	T	C	-0.7456785564045294
12	58951229	C	T	5.643510769319617
12	58951393	G	T	-27.217425108892712
12	58952935	T	C	1.135562158429364
12	58958149	A	G	7.322447594409821
12	58958192	G	A	-17.553942951306453
12	58958612	C	G	-54.548338121535835
12	58958620	A	T	-44.145765351174305
12	58958636	A	G	-5.290764526658679
12	58961697	T	C	5.288553917549505
12	58961727	T	C	-111.03417407060078
12	58964461	T	G	8.196472131325207
12	58965805	G	T	-41.414161816801425
12	58966109	T	C	1.9491100988952876
12	58966122	C	G	-0.055490696048766
12	58966340	G	A	-0.9275692918545264
12	58967353	A	G	-4.9386776340185765
12	58967399	G	A	4.410373660799449
12	58970623	A	G	3.537228095376035
12	58974494	G	A	2.2479866491021294
12	58975875	C	T	5.385964320952096
12	58977807	C	A	3.501193442251404
12	58979278	A	G	-16.23980840290824
12	58979523	T	A	1.3964976821364399
12	58979553	A	C	2.7960797427811013
12	58979676	C	T	0.5342417084969195
12	58979692	C	T	-0.2065904071081679
12	58980408	T	G	-13.274528320767788
12	58982580	G	T	0.37904144183351995
12	58982588	T	C	-18.095598484727816
12	58982922	C	T	4.167781235114033
12	58983289	A	G	-15.803192879893688
12	58983328	T	A	-0.9334044322058634
12	58983339	G	A	-0.17535288747786204
12	58983473	T	G	-4.515314727004808
12	58984659	T	G	-57.58531362555186
12	58984694	G	A	1.0995365853518688
12	58984999	T	C	3.234927368599527
12	58990178	T	C	2.853825244395919
12	58990209	G	C	-114.3083103285062
12	58991215	C	T	-7.346596146868253
12	58991241	G	A	-1.0238911739583063
12	58991855	T	C	-72.34470448207321
12	58991864	T	C	-81.03689723150455
12	58994105	C	T	7.147971276065617
12	58995050	T	C	6.1282069100798235
12	58995117	C	T	0.7894008540484361
12	58995131	G	A	8.119731756591134
12	58997860	A	C	1.2464937998273609
12	59001355	C	T	-72.48096149810044
12	59001589	C	T	-10.5036746181886
12	59008471	C	T	-2.046188045261717
12	59008516	G	A	6.835309444521043
12	59009643	T	C	0.19999616857039193
12	59009680	G	A	-43.14730564215097
12	59010705	C	T	0.889105940906779
12	59010715	A	G	6.9030334167564416
12	59012248	C	T	-468.63888244482405
12	59012259	T	C	-468.1371750862654
12	59012274	G	A	-305.85160844570964
12	59012310	G	C	1.5765261657080583
12	59012659	C	T	-3.1565073595429585
12	59016631	A	C	3.5081393014141877
12	59021386	G	T	-32.007208828405055
12	59023104	A	G	-0.6743506310294851
12	59023563	C	T	-53.27149592436763
12	59024516	G	A	-20.24367074238944
12	59033544	G	A	-31.047428578227482
12	59036236	G	A	-53.2605408454383
12	59036249	C	T	0.7420907944428432
12	59044899	A	G	1.10474336294976
12	59045485	C	T	-2.0801642066708173
12	59045514	G	A	-5.502062323924521
12	59057433	C	T	-1.9149165957994132
12	59059656	T	A	-1.0009079073554705
12	59059675	A	C	9.295339993110245
12	59061446	A	G	-2.9065662372240713
12	59066153	C	T	-5.076756630065576
12	59066203	C	T	-1.80305750507104
12	59074749	G	A	0.3122987303671305
12	59074758	T	C	3.4518649288161196
12	59074781	C	T	0.0116603763682388
12	59079775	G	A	4.744150123978214
12	59079816	T	C	-20.524196134685553
12	59106926	T	C	1.618393291087612
12	59111515	T	C	-36.02782861364631
12	59112961	A	G	0.9682708054563118
12	59114375	A	G	0.9037538506836409
12	59114413	T	C	-2.116682195864998
12	59115383	C	T	4.751329979095315
12	59117994	C	T	-7.449179678516886
12	59120190	C	T	-1.9148760234686524
12	59121215	C	T	0.773484404505437
12	59121258	G	A	-24.302521827801684
12	59121881	A	G	-30.69985710108449
12	59122003	C	A	-16.266854145645993
12	59128060	A	G	7.375653873279587
12	59128662	G	T	0.30815391489957555
12	59128693	A	G	9.035655826171931
12	59131088	C	G	1.2326010595676973
12	59131093	A	G	0.24743943033251803
12	59131132	T	A	2.964893590539303
12	59135902	T	C	-5.796678980694198
12	59144922	G	A	-4.107145310254056
12	59145468	G	A	5.776312237205273
12	59145999	C	A	0.8111349194036261
12	59146022	C	A	5.149589833579737
12	59147191	A	G	-7.47471283111736
12	59147223	T	C	5.621386552277043
12	59159153	T	A	-0.18475175626395135
12	59159191	T	C	-18.106267079196186
12	59159591	T	C	3.0267503452605506
12	59159601	T	C	-23.80712549857344
12	59162196	C	T	-8.523774962988684
12	59162199	T	C	-10.835022279304214
12	59166749	A	G	1.276919296517006
12	59168480	A	G	2.0552103937041846
12	59168527	T	C	1.929669167595419
12	59168989	T	C	-55.680854891383206
12	59179332	T	G	-0.200778531911455
12	59179375	C	T	-41.937242005207736
12	59189114	T	G	5.023249060679516
12	59195306	T	C	-25.823691258587132
12	59199577	A	G	-13.561401664292136
12	59199931	C	T	0.8893083210400601
12	59199972	G	A	-3.293417045256321
12	59206866	A	G	-2.1706101644394966
12	59209799	T	C	4.98861202880971
12	59210932	C	T	6.531280488887203
12	59211708	T	C	-64.87084703730034
12	59211724	T	A	-59.010423791485664
12	59214607	C	T	-15.460938641639588
12	59215487	C	T	2.378689575180031
12	59215533	T	C	-10.23247609191276
12	59221969	C	G	-3.855279903486009
12	59222377	T	C	-11.188743433029233
12	59223679	T	C	9.103655198794511
12	59226437	C	T	-4.259738526532603
12	59227554	T	G	1.730760855326933
12	59228066	C	A	-9.487722463713
12	59228077	A	G	1.0119799369876414
12	59229305	G	A	1.7042414805709978
12	59238386	A	G	-6.276050525351822
12	59238401	G	C	-29.165543609799442
12	59239608	G	A	-1.5489459384302808
12	59240025	C	T	6.143730053207035
12	59240028	G	A	-31.532427294921945
12	59244736	A	G	4.966356315628216
12	59244786	T	C	1.4017231297266317
12	59252709	A	C	-109.90712726660581
12	59252733	G	A	-132.75155900398659
12	59252747	T	C	-154.5851470739126
12	59255857	A	G	2.9058061587656976
12	59256812	C	T	6.198144159367528
12	59259222	T	C	6.065144347000567
12	59259628	A	G	3.057470757391455
12	59261990	A	C	-8.881784197001252e-16
12	59262015	C	T	4.431205510122707
12	59262269	G	A	-0.6892788112290891
12	59263559	A	G	-13.142442775204474
12	59264497	C	A	-8.707923035815613
12	59266907	C	T	-0.6067887072476896
12	59266964	T	C	-0.7773196463346768
12	59266984	A	C	0.09548242303230658
12	59267014	C	A	1.8956729378198798
12	59267439	G	A	-1.8911374263461784
12	59268129	C	T	1.8822750556973897
12	59268729	G	A	-28.073391010149862
12	59268740	C	T	1.4065873422341593
12	59268924	G	A	-13.528926344291905
12	59272445	A	G	2.6978414691335484
12	59276163	C	A	-1.7763568394002505e-15
12	59280828	C	T	2.920473672998467
12	59282702	T	C	6.472383374688432
12	59283543	G	A	0.5455405715850912
12	59283560	C	T	0.6708728173000491
12	59284850	T	A	0.0
12	59284850	T	C	-1.9780912431660926
12	59286610	C	T	3.0065740183545113
12	59289267	G	C	0.4379552755326195
12	59289273	G	A	2.5613636284670047
12	59290279	T	G	6.0186803969882
12	59293658	C	T	7.5307774930715805
12	59294908	G	A	0.47077836543581775
12	59295453	A	G	4.887622584816198
12	59297986	C	T	4.43807776054018
12	59298290	G	A	3.039047980414578
12	59298816	G	A	0.23597502940259396
12	59298859	A	G	-78.19557969675043
12	59298873	A	G	-0.3774886628822305
12	59300529	C	A	5.0513892634648965
12	59305739	T	C	2.1757425389735072
12	59305779	C	T	0.7782787245457694
12	59306389	T	C	5.034883883823566
12	59307299	A	C	-18.99912178800878
12	59307335	A	G	0.110809261079309
12	59307346	T	C	1.6722675603829185
12	59312113	T	C	0.4297283878177023
12	59313151	G	T	-12.775608243760873
12	59313207	C	T	-0.4186135809516731
12	59313228	C	T	-2.4109117976715044
12	59313238	G	C	-0.24294617861039214
12	59313248	G	A	-12.3815624317067
12	59314764	G	T	6.250106725829026
12	59315540	C	T	6.99261574191223
12	59315750	A	G	-23.1532605677221
12	59316881	T	G	1.9867936372311288
12	59316913	T	C	0.0
12	59317804	A	G	-3.9695371535635804
12	59319761	C	T	-3.961552266078799
12	59321014	A	G	-5.358124775431863
12	59322312	C	T	-2.567061647966513
12	59322339	C	T	-43.07477553164972
12	59322352	T	G	-6.8075006137987675
12	59322382	T	A	2.6253724086429866
12	59324008	G	A	-12.178987147901355
12	59324340	T	C	2.588770123781954
12	59325532	G	A	3.749802507138382
12	59325540	A	G	-2.126761546331183
12	59345546	A	G	3.0061898814768693
12	59345577	A	G	9.080435760173712
12	59347023	C	A	4.8942887092034635
12	59347041	C	T	1.1482261043668114
12	59347064	G	A	-17.26280720280738
12	59350541	C	A	0.7942246900096261
12	59350573	T	C	6.8886145412998285
12	59353930	T	C	1.7502356419072367
12	59359937	T	C	-15.526147935755946
12	59367493	A	G	7.373418830955414
12	59384637	C	T	7.119134879061674
12	59391410	G	T	2.543705023758319
12	59391425	G	A	2.628438467952945
12	59399454	C	T	3.3451608770922103
12	59399465	G	A	6.877406866145973
12	59401761	G	A	-1.3407706222624274
12	59402436	C	T	0.08809152992838953
12	59402456	T	C	-17.858480992759723
12	59403628	A	G	-12.70420674059642
12	59408074	C	T	8.250847531247926
12	59411888	G	A	2.5232583799761397
12	59412220	T	C	-1.1639096563621951
12	59412802	G	A	-4.5532586043391365
12	59415687	T	C	3.1740193751220414
12	59416727	T	C	-0.7893923461242611
12	59417998	C	A	-2.262125726082674
12	59418036	T	C	-9.890624417974324
12	59418082	G	A	2.4880051503625946
12	59418283	C	T	7.014100057231188
12	59418461	T	C	8.034921267413663
12	59418826	G	T	3.9297112081801497
12	59419571	A	G	3.5366475654482183
12	59420919	A	G	-6.52121620142316
12	59421181	C	T	5.790419001346889
12	59422668	C	A	1.6572299506431118
12	59422671	G	T	1.204103348874666
12	59422884	G	A	-19.345232758527345
12	59422914	G	A	-6.977373146934044
12	59422923	T	C	-13.447504120151281
12	59424651	C	T	-1.6757333174779223
12	59424672	G	A	0.6401341813350978
12	59425354	A	G	1.0331430820497172
12	59429200	A	G	-0.6909898339345677
12	59430303	A	G	-15.214760850045424
12	59430754	A	G	6.7147205130331695
12	59430766	T	A	0.5540162829613404
12	59431572	T	C	-5.490826503568316
12	59435030	T	C	2.4011878100754966
12	59435060	A	G	-1.7763568394002505e-15
12	59435110	A	G	-31.279453944955094
12	59436179	C	T	1.75091722835168
12	59437111	T	G	-15.921530001285648
12	59437148	T	C	5.278105451357986
12	59440232	T	C	3.564290375355993
12	59440659	T	G	7.606961341305576
12	59440692	C	T	3.475841968463042
12	59448197	C	G	6.571120214279288
12	59448494	T	C	3.347332059473045
12	59452334	A	C	-0.3270005251997663
12	59455437	T	C	6.2676402750385005
12	59455457	G	A	1.3972397785195323
12	59455581	T	C	3.6593478196455163
12	59459159	A	G	-3.7406009105347966
12	59460366	T	C	3.3965000564585335
12	59460603	C	A	2.1947774289419595
12	59464453	T	C	6.400132968008618
12	59465669	A	G	0.09992046424434697
12	59465715	A	G	-0.13335649338478284
12	59466594	A	G	1.0648756796854837
12	59466602	T	C	-69.31638859033228
12	59466605	T	C	-56.33523758172487
12	59470505	C	T	0.3170720817378747
12	59470536	T	C	7.871519121948948
12	59471606	G	A	4.716442150104738
12	59472972	T	C	-5.649611302391351
12	59477088	G	T	1.1049895559899579
12	59478920	T	C	0.0
12	59478920	T	G	-3.28700236250552
12	59478968	G	A	-1.2237168354813566
12	59479644	G	A	-4.326607545097433
12	59481495	A	G	-1.530187436414737
12	59482838	C	T	3.746305351791305
12	59482873	C	T	0.733908249061356
12	59484013	A	G	1.7001075158686927
12	59484069	T	C	-12.833104374532924
12	59486003	A	C	-0.47683764258261085
12	59486043	A	G	0.8796034966947541
12	59487036	T	C	-2.323277446786962
12	59492214	T	A	-3.411509080107864
12	59492245	C	T	-4.280789565415946
12	59492252	C	T	-0.9409754829437578
12	59494106	C	T	-1.9831670017320011
12	59495114	C	A	6.892912293724292
12	59504600	C	T	2.182878756824719
12	59506852	C	T	4.162001825216064
12	59507893	A	G	-142.32433631861022
12	59507911	T	C	1.348562618295885
12	59509780	C	T	0.12498431036783408
12	59510690	G	A	2.6062072346348923
12	59512759	G	A	-1.1873056919553182
12	59512781	T	C	8.731382974068763
12	59513341	G	A	-90.09468228930018
12	59513354	C	T	1.6022855169536268
12	59514479	A	G	-7.296560847651564
12	59516651	C	T	-1.22664659387374
12	59518859	C	T	-0.3089194503281778
12	59518887	A	C	5.857530744286576
12	59518888	A	G	3.3123494118779018
12	59518902	T	C	2.6240843378886023
12	59530833	T	C	0.027834798993440657
12	59531067	G	A	3.960434693051864
12	59532203	A	G	-1.4491932527380431
12	59534554	T	C	-70.61265054500655
12	59535555	G	A	-57.839418464258415
12	59536329	A	G	-0.9017705857995697
12	59537339	G	A	-7.425970350888749
12	59542117	A	G	-9.647164061270816
12	59542155	G	A	-38.94058703447081
12	59542183	C	T	0.2736352737959731
12	59546012	G	T	1.4246871060477115
12	59550108	T	C	5.607008563763882
12	59552094	T	G	6.7816967948576785
12	59552493	T	G	3.4267910283008387
12	59562055	G	A	3.3120473275866953
12	59562571	T	C	0.0
12	59562598	T	G	-2.599488490797741
12	59563543	C	T	-1.043482884626771
12	59563544	G	A	2.118341848644631
12	59563560	G	A	4.4544756151194616
12	59575430	C	T	9.238404740428448
12	59576067	C	T	-1.0703979245129194
12	59576086	T	C	4.901376587718458
12	59578868	T	C	6.794433684670365
12	59579629	T	C	-8.558791173092688
12	59584757	C	T	4.686648347417757
12	59585219	G	C	-2.0818838227524328
12	59585251	G	A	-7.732094234217586
12	59589754	C	T	5.953146228453077
12	59591348	C	T	-2.873799593485275
12	59591364	A	G	1.143201057226177
12	59591409	A	C	-9.80780889970629
12	59591825	T	C	-2.4666809464424677
12	59591863	A	C	-4.403403756037735
12	59592356	G	A	5.79658123093577
12	59592369	C	A	1.178657557384211
12	59592399	C	T	-51.889663856136394
12	59593804	C	T	-25.881085498740504
12	59593814	A	G	-40.76110603469169
12	59595754	C	A	6.70768579307787
12	59601902	T	G	-16.149594166218776
12	59602786	G	T	-1.0689600599016575
12	59606872	G	A	5.722797060881929
12	59607485	T	C	5.854304669436031
12	59610027	C	T	6.167445697246874
12	59611498	G	C	-11.748590570952276
12	59611521	T	G	5.696974138096264
12	59611578	C	T	5.904323347232092
12	59615468	A	G	-9.343226015202164
12	59623192	C	G	1.8164409831740596
12	59623204	C	A	-0.9433098775703588
12	59623228	G	T	4.688090337696847
12	59626181	C	T	-3.0655894015635585
12	59627218	G	A	-13.218321562231724
12	59627828	T	C	3.784217651839297
12	59628412	T	C	3.052468027127814
12	59633039	C	A	-4.478192570759804
12	59634345	G	A	-21.66519749320105
12	59634359	T	C	-61.25496702178316
12	59635787	G	A	7.59340436367347
12	59636481	A	C	5.273376881870716
12	59636496	C	A	-0.2007651420056522
12	59636501	A	G	-3.45973005141059
12	59636942	A	G	-1.2134689095892117
12	59636969	G	A	-78.13336499561956
12	59636995	C	T	-5.547115620849356
12	59637007	C	A	-0.5584811840465154
12	59649868	G	A	1.886585185330203
12	59652292	G	A	2.10486922818893
12	59654142	C	T	-21.73946554810209
12	59654145	C	A	-0.6233001986853157
12	59668360	T	C	-0.011560822401067483
12	59669447	T	C	3.6993267924050297
12	59671388	C	A	-8.287260891929693
12	59671405	A	T	1.8692275185111935
12	59673290	T	C	-22.42263740137969
12	59673313	G	A	-3.754112984758196
12	59677228	C	G	7.159876548512328
12	59677261	C	A	-11.431022156894189
12	59681520	C	T	0.9747444121235258
12	59683252	G	A	1.0397880529258128
12	59683281	A	G	-3.569313669560872
12	59685521	A	G	-2.003834300465316
12	59686059	C	A	-17.469178841402936
12	59686073	G	A	-642.5840150994536
12	59690996	G	A	-50.43381390529794
12	59692623	G	A	5.16794243096774
12	59698622	C	T	2.41963212174562
12	59699697	C	T	-5.448221416566414
12	59707258	G	A	-77.66207816611313
12	59708827	T	C	-3.672157214792607
12	59711620	G	A	1.5393608556097984
12	59711656	G	A	3.253011329665581
12	59711659	C	T	3.1440237575329757
12	59713112	T	C	-37.45597569716301
12	59725571	A	G	-4.530634771361294
12	59728009	A	G	-15.789897205477248
12	59728029	C	A	-35.553471688426725
12	59731865	A	C	0.11089145092512176
12	59731901	T	C	-0.8850488466760016
12	59734084	T	C	1.9268974891894555
12	59734127	C	T	7.721025995395392
12	59735221	A	G	5.553472070272617
12	59738168	C	T	2.9930622381575613
12	59738217	G	A	9.129268145252352
12	59739551	G	A	-2.483977564329736
12	59749706	C	A	5.317957512739666
12	59752483	C	A	8.1878359217917
12	59757545	A	G	1.8485314371482655
12	59763610	A	G	1.1009890395307576
12	59763617	A	G	1.6354557732764743
12	59766169	A	G	-8.23131992688832
12	59766225	C	G	-42.375832054041894
12	59766241	A	G	-28.7064325340325
12	59766261	A	G	-23.313694138887513
12	59767068	G	A	6.6724736676405865
12	59771041	T	C	2.492930373084162
12	59771072	T	C	1.9854780475561693
12	59773673	C	T	1.4435324753484604
12	59775587	A	G	0.21270259431775962
12	59776063	A	C	3.6778514223760777
12	59778672	G	T	6.877123411390128
12	59780229	T	C	-67.54542636146289
12	59780262	T	G	-30.577150213032837
12	59782228	A	G	-6.943155125809428
12	59793022	C	T	2.502096823487305
12	59793429	A	G	-38.83545869450427
12	59793862	C	A	-263.8966472052616
12	59796103	C	A	-41.89158943471739
12	59796153	A	G	-35.819075779569175
12	59796174	C	T	-143.69346449780824
12	59799997	A	G	7.148163304260377
12	59801652	T	C	-1.314350332269898
12	59806155	A	G	6.908467948702308
12	59806182	A	G	-13.482932781667843
12	59809256	T	C	3.724491040376959
12	59811312	G	A	-10.120276617208221
12	59813107	G	T	8.666390590078661
12	59818076	C	T	-9.516222148447925
12	59820269	G	T	-7.275395787960408
12	59820282	T	C	1.729317687973376
12	59820966	C	T	4.512131653207687
12	59826444	G	A	0.3757855446712579
12	59826469	A	T	0.05894253563344698
12	59826491	G	A	6.688145949863609
12	59830209	C	A	0.7401333005312818
12	59840189	C	T	-155.25998363695362
12	59842203	A	G	9.30755280096673
12	59846424	T	C	-5.281573500147717
12	59848893	A	G	0.22314355131420793
12	59848903	A	G	8.07086629015066
12	59849677	T	C	2.8367269190217694
12	59850416	T	C	-8.0491894646093
12	59852060	C	T	-11.087931883621424
12	59854134	A	G	-1.7325286253271788
12	59854252	A	C	-31.03412639324779
12	59856161	A	G	6.202859539167546
12	59863814	C	T	3.9884403617779736
12	59863832	G	A	-17.800560746090923
12	59869125	G	T	2.5048304444007936
12	59875479	G	A	-4.464408238971375
12	59877432	C	T	-6.603892468710912
12	59886104	G	A	-13.524544647707446
12	59887645	G	T	4.034970750217324
12	59887686	G	A	-4.292288193643687
12	59888174	T	C	-8.225306383255885
12	59888176	G	T	-1.7763568394002505e-15
12	59888294	A	G	0.42423647931718556
12	59888726	G	A	-17.929261834946374
12	59891140	C	T	2.370616945178879
12	59891143	C	T	0.9791931181847513
12	59895183	T	C	-1.0737851843973676
12	59895546	G	A	-0.641983392340082
12	59895548	G	A	4.678898874271907
12	59895732	G	C	4.7852272559885005
12	59899595	A	G	7.5472966574725415
12	59900670	T	C	-28.80862829433954
12	59908022	A	G	-23.07938587912031
12	59908060	C	G	-60.04115996099608
12	59908556	C	T	-6.587372932795917
12	59909653	A	G	-11.006007138166753
12	59915849	G	A	6.596149905734817
12	59916767	T	C	-2.9717492468371365
12	59917913	A	G	-11.537832774460187
12	59918266	T	C	-27.1432895861999
12	59920382	G	A	-17.84729731610969
12	59928613	A	G	-51.806722262625044
12	59951456	G	T	-5.545379612506624
12	59952311	C	T	1.1599847932009748
12	59952341	T	C	6.49502739613308
12	59952373	G	C	-61.38964178706192
12	59952382	A	G	-2.6327859289845623
12	59952666	C	A	2.765695109746046
12	59955090	A	G	5.98127322537948
12	59956876	C	T	5.533305478604232
12	59956903	A	G	-26.94787274902592
12	59956923	A	G	1.8236363512514782
12	59957127	T	C	2.718745072676027
12	59957164	C	T	1.5318200624660658
12	59960059	T	C	3.0123513527632877
12	59962305	C	T	-162.14031706395144
12	59970595	C	T	-94.26787397637054
12	59970631	C	A	2.384630687285606
12	59970778	C	T	8.202315585536779
12	59971821	T	C	-1.1817997576654324
12	59971837	G	C	-1.7763568394002505e-15
12	59975278	A	C	-9.369347368487071
12	59977701	G	A	0.022368461154654184
12	59977850	T	G	2.6945873290260334
12	59978203	A	G	3.670562396893727
12	59978223	C	A	1.8115077198910239
12	59979962	A	G	5.092718782419977
12	59979995	C	T	-44.73010109034931
12	59981266	C	T	6.477250026975524
12	59981306	G	A	1.658484483474238
12	59984687	G	A	-5.869420568240459
12	59990603	G	T	-8.857332152530946
12	59990748	G	C	-39.59011449775244
12	59990767	T	C	6.460121905658523
12	59992011	T	C	-5.120900261694262
12	59992825	C	T	-97.69976748434965
12	59992844	C	T	-83.28798233189991
12	59992894	C	A	-0.9500744368708656
12	60000414	G	A	5.203507812406313
12	60001738	A	C	-1.9719502921921066
12	60002925	G	T	2.4296687623294115
12	60007455	C	T	0.7860672554104422
12	60008872	T	C	3.092263322071515
12	60022210	A	G	-0.05253593601691087
12	60024367	T	A	-1.7763568394002505e-15
12	60024409	G	T	1.3276330890763557
12	60026721	G	A	4.692207139556556
12	60028954	T	C	-3.162510118609136
12	60034308	G	A	-2.551724454111538
12	60035137	A	C	-0.05219031125125362
12	60035485	T	C	8.906377287838039
12	60037770	T	G	-0.3651507737868105
12	60041477	T	C	5.753520578082314
12	60041488	T	C	0.2128049080791481
12	60055635	C	T	0.22538617467352928
12	60058370	G	T	-0.8657290183120399
12	60060120	C	T	-0.33393726826762027
12	60060126	T	C	0.2008550294759015
12	60065200	T	C	7.940170724694324
12	60067065	A	G	1.1409540264256162
12	60073210	C	G	-0.01263174690581259
12	60073240	A	G	-2.8452967037792423
12	60073789	G	A	-21.036689740170914
12	60074558	G	T	1.5952667382668988
12	60076569	C	T	-5.2249824284831465
12	60076573	C	T	-0.3242797033569804
12	60077343	A	C	-24.64783134517802
12	60077356	C	A	-7.830656365621509
12	60077382	A	G	2.8945507590285597
12	60078830	G	A	7.4104373706522875
12	60078833	T	C	0.13625232443778934
12	60079375	G	A	-215.3798352585527
12	60079404	G	A	-62.63968860003115
12	60079855	A	G	6.525246217821403
12	60081030	C	T	2.226989038926659
12	60081070	T	C	-3.533114722044049
12	60081079	G	A	-1.5665014953809777
12	60083488	C	T	7.17572348638714
12	60086206	A	G	4.717825674468257
12	60087502	G	A	0.8067550752335233
12	60092543	A	C	2.2910517221698665
12	60093536	T	G	5.3601676467569614
12	60103232	G	A	-30.56702700183996
12	60104386	T	C	2.4678230234144944
12	60107817	C	T	-13.778885946941957
12	60107847	G	A	0.10536051565782323
12	60111653	A	G	-5.421315465934642
12	60124089	A	G	1.0235444021345739
12	60130182	T	C	2.0148217207168937
12	60130188	G	A	-3.6106223745464394
12	60131586	T	C	0.0
12	60131598	C	A	0.6264153693209646
12	60135212	T	C	-6.757878808983152
12	60135228	G	A	-31.723732502337953
12	60135402	G	C	0.6409497182703472
12	60135798	T	C	1.8394693366881238
12	60136290	G	T	0.3556855313352951
12	60136308	G	A	7.057360359722223
12	60136310	G	A	2.855755673192787
12	60141518	T	G	-27.438941656566385
12	60143404	A	G	-25.21310730190089
12	60143466	G	A	-178.74619972239634
12	60156046	T	G	-22.236079928723484
12	60164403	G	A	-1.1087465674926325
12	60164408	T	C	6.34531458382571
12	60165271	A	G	1.8154528716559053
12	60165991	C	A	5.256150056635304
12	60175605	C	T	6.326593590571063
12	60180948	G	A	2.1623762075671475
12	60180964	G	A	-87.6096500407748
12	60184770	T	C	0.4570174252794441
12	60202181	C	A	-0.21948509758533596
12	60202218	A	G	-7.184141005438507
12	60206544	T	C	3.1161503405510285
12	60206636	A	G	5.392674347847331
12	60206746	G	C	0.3008741668228918
12	60206757	A	C	5.256395197102391
12	60206968	G	A	-71.21955644718946
12	60211476	C	T	-7.333821918715332
12	60211921	C	T	1.3115861382174199
12	60211924	A	G	4.753830139537966
12	60212831	C	T	3.0461456964294467
12	60214780	C	T	-2.0171108575145826
12	60215939	C	T	0.6527769891542885
12	60215973	G	A	-15.72788914199373
12	60215978	T	A	0.5281938474436867
12	60218639	A	G	-29.100742910892222
12	60221874	A	C	0.8980997084723139
12	60221898	G	A	-109.34471295973162
12	60222620	A	G	-19.774702041189812
12	60222643	A	G	-5.079592258511186
12	60228610	C	T	3.660271474176623
12	60228857	G	A	6.2666573875594604
12	60229640	A	C	1.6914361099061335
12	60232472	G	T	-12.246327758075497
12	60232472	GT	G	-0.5466722981488505
12	60233946	C	T	-9.829499609271354
12	60235601	T	C	4.702853499669798
12	60237169	A	G	1.3015205913197843
12	60242468	A	G	-5.427750905873838
12	60244639	T	C	7.327612104765647
12	60252616	G	T	5.782813026862639
12	60256298	C	A	6.335738764495543
12	60257517	T	C	5.944558880213661
12	60258134	T	C	-6.339767121169645
12	60263723	G	A	-19.738077107982463
12	60265036	C	T	7.746845673778806
12	60270532	A	G	0.9247612018461933
12	60270721	G	A	-12.525344583400512
12	60274570	T	G	8.220216190557037
12	60274610	A	G	6.805437120616942
12	60290320	C	T	0.018324421844473804
12	60290352	A	G	-29.64930731012464
12	60307197	T	C	-27.26008403864944
12	60307207	T	C	2.389356806606882
12	60321483	T	C	5.716403449377138
12	60333234	T	C	2.1271836478326787
12	60333256	G	A	-6.698431275952318
12	60333289	C	T	1.73434748042291
12	60334109	G	A	-12.176643374532434
12	60334698	G	T	0.0
12	60334724	C	T	0.1824426095567997
12	60334740	C	A	0.04813491186632568
12	60338155	G	T	-3.729110462239989
12	60354307	T	C	-1.3097207748851378
12	60354339	T	C	0.8959446889191423
12	60355169	A	G	0.9218526622980772
12	60359949	A	G	-47.53058923552999
12	60371745	A	C	5.375017957193448
12	60373244	A	G	1.8330696334869554
12	60373316	C	T	-4.782662200537972
12	60376856	T	C	4.1969112473188925
12	60376870	G	A	0.7494018276073557
12	60380958	T	C	5.6976243310277805
12	60383069	C	A	4.43132404136122
12	60389589	A	G	7.713068361153999
12	60404371	C	T	-37.969433940068484
12	60405103	T	C	-37.30979987557657
12	60405124	A	G	-1.8264702174108454
12	60408101	A	G	1.765831838697066
12	60419496	T	C	7.008520908160788
12	60420766	C	T	-11.69456478956545
12	60420799	T	C	2.3510892331814244
12	60430440	G	T	1.3202956820623495
12	60430454	A	C	1.6392297393786048
12	60434728	A	C	-11.773919353314342
12	60439685	C	T	-18.772674370116874
12	60443185	T	C	-12.707797661366387
12	60443209	T	C	-2.7933698262422713
12	60443224	G	C	-57.629228913223415
12	60446097	G	T	4.0216012333805775
12	60446201	T	C	-5.740957116282063
12	60459370	G	A	-8.383113332295581
12	60459814	G	T	-0.7522276697886827
12	60461260	C	T	2.3069242372498007
12	60461298	G	A	-5.61873687856678
12	60463451	G	A	-0.7228496702200591
12	60470033	C	T	-10.679426909251562
12	60475057	G	A	9.081265821518171
12	60477365	T	G	3.5310008272444957
12	60483607	T	C	2.7170284628095924
12	60483629	T	C	1.3296959900118832
12	60497679	G	A	0.8806663218904287
12	60503434	T	A	1.4407327464048176
12	60504182	T	G	0.9111709456678891
12	60504229	A	C	2.4269565892400333
12	60505853	G	C	-284.83468828273726
12	60505871	G	A	-14.585208401496859
12	60507061	C	T	-2.3078896610309148
12	60508676	C	A	-0.3583685543319479
12	60508714	T	G	2.5521910462971373
12	60509916	A	G	0.5355723200195808
12	60509920	G	T	0.8921829849623446
12	60509956	A	G	4.246360422863061
12	60510123	C	A	-35.773662945115575
12	60510134	C	A	-10.475956673750263
12	60513044	T	C	0.15625271489289894
12	60513088	G	C	2.3346393627762136
12	60516761	T	C	8.761676755935694
12	60526364	A	G	5.464003890343518
12	60540108	T	C	-3.7773325994930946
12	60542017	G	A	0.10536051565782323
12	60542054	G	A	-14.727597817369317
12	60549171	T	C	3.317459011865024
12	60549356	C	T	-63.765224935445076
12	60553534	G	C	0.9708993748210997
12	60553578	T	C	-55.51536118556942
12	60557347	C	A	-1.4412075824747053
12	60557383	C	T	-6.102366558503492
12	60559070	C	T	0.4345710731080299
12	60559092	G	A	3.4429857956627057
12	60564082	C	T	-23.504594270041707
12	60568122	T	C	4.415738081241214
12	60568891	G	A	-5.3442631934740366
12	60571585	T	C	8.455073148130394
12	60571593	A	G	0.19520202868244318
12	60571714	T	A	5.536891473312606
12	60580972	T	C	-2.420565136369989
12	60596572	A	G	2.8882408103202106
12	60596585	C	T	-38.11835751904255
12	60596617	T	G	4.225099900572102
12	60596657	A	G	-0.21995727088190797
12	60605534	T	C	-77.23205929360665
12	60619036	A	C	5.823484495216688
12	60623090	C	T	0.30242107028061405
12	60623898	T	G	6.178791009608629
12	60627168	C	T	-0.14396169767133138
12	60644877	C	G	-6.753523830484484
12	60645117	C	T	5.048423544846626
12	60645819	A	G	3.2083537813887215
12	60655625	C	G	0.7646741695430119
12	60655662	T	C	-0.44491326763272987
12	60672082	G	A	-436.65779307602315
12	60674214	G	A	0.7971806568360744
12	60676897	G	A	2.567668838948519
12	60676912	A	G	1.0887692558771942
12	60679702	G	A	-20.993315866036937
12	60691514	A	G	-29.492580536772948
12	60701279	C	T	-7.1983119419849135
12	60708275	A	G	6.132757821442281
12	60708745	T	G	2.3441779260801905
12	60708785	C	A	4.837856987080157
12	60724522	G	A	-1.9865928556007493
12	60729556	C	A	-1.821393492115023
12	60735112	G	A	-70.84835691869921
12	60735173	C	T	1.814662014935605
12	60736050	T	C	8.42003944119824
12	60743049	C	A	-13.28911405269355
12	60743119	A	C	4.989177897057742
12	60750008	C	G	6.726924438899458
12	60750047	A	G	2.1383227599890215
12	60751197	C	T	0.054856001784626685
12	60751211	C	T	-3.1564344750167965
12	60751224	G	T	8.490267816307094
12	60769577	T	C	4.508372955788671
12	60769583	G	A	7.717637272964565
12	60769612	A	G	-52.70034688604028
12	60772150	G	A	2.0410243843261906
12	60777608	A	C	1.9644491865935816
12	60785068	C	T	4.968206861060024
12	60789454	A	G	-6.605791958243119
12	60789542	C	G	4.673982282072187
12	60789586	T	C	-2.8644493800111395
12	60789609	G	A	-44.31052146809998
12	60789628	A	C	-0.27367980246007484
12	60794942	G	A	-26.251063216795956
12	60794991	C	T	8.649731873194467
12	60797083	T	C	-8.784282222117328
12	60797666	C	A	0.26581876304021357
12	60797703	A	T	-28.00021599028514
12	60797981	C	T	-1.5807110248943008
12	60798008	C	A	0.679447286889781
12	60799840	T	A	-0.37728468405570403
12	60799840	T	G	3.770461361442356
12	60801455	C	A	-13.405439353111435
12	60801487	A	T	-0.2908391390045555
12	60810635	C	G	-11.952576364965354
12	60810652	T	C	6.905010122760357
12	60814311	T	G	-0.014493007302407435
12	60815272	G	A	-3.0664415316805407
12	60817224	A	G	-4.642837318257081
12	60817649	C	T	-7.331934654086583
12	60819044	T	G	-2.4935909075993568
12	60822444	C	T	-37.70665971717062
12	60822764	T	C	-8.689482252188556
12	60825462	C	T	-1.0998536270679455
12	60825487	C	T	7.328753305608187
12	60829905	G	A	-50.96511998761707
12	60831791	G	A	-2.1830563500971056
12	60846155	C	T	6.146163196188352
12	60846199	A	G	-16.479420475368897
12	60848594	C	T	-5.690117529187775
12	60848962	A	G	7.48626100606816
12	60858680	T	G	-1.5471033827561786
12	60858779	C	A	3.6137215839980836
12	60859809	G	A	3.0067480878938095
12	60861783	C	T	-25.396165393269257
12	60861909	G	A	2.8014772477927163
12	60863691	G	A	-121.99375645583314
12	60865857	C	T	6.064246363506298
12	60872166	T	C	0.7289879514733553
12	60872185	A	T	-2.2559325275969986
12	60872197	T	C	-8.714155250347632
12	60873140	A	G	4.556194311995567
12	60873158	C	A	0.03039063852662416
12	60876090	T	C	-12.260255418697854
12	60879400	A	G	0.010050335853500236
12	60879488	T	G	9.123864662013146
12	60884119	A	G	-49.73769135434668
12	60899856	G	A	-0.22856909291385996
12	60899873	T	C	-32.118548909387755
12	60904830	C	T	-6.04084496246651
12	60908357	A	G	-55.8178479552098
12	60911450	C	T	2.4050190789508274
12	60911470	T	C	-14.980846937722164
12	60911508	C	A	2.6058663280999763
12	60912384	G	T	1.7125762198932062
12	60913249	T	C	-0.4065475868528683
12	60933290	C	T	-1.7763568394002505e-15
12	60933305	A	T	6.926359290106118
12	60942773	C	T	0.4115524425639858
12	60942782	T	C	-6.452609965986996
12	60946701	A	G	-30.6685722802049
12	60947395	C	T	3.569088070446467
12	60952549	C	G	-33.71301219767247
12	60952559	G	T	-418.5570775913902
12	60953472	C	A	-1.8877180290237465
12	60955488	A	G	-1.8793208484075894
12	60962273	G	T	-0.7518870906249067
12	60962301	A	G	2.975160112910997
12	60962315	G	T	-1.954824902444857
12	60962321	A	G	-7.8834097633753135
12	60966997	G	A	8.634452853284527
12	60968236	G	T	-2.465353944511664
12	60968258	G	A	-45.559888094510825
12	60968576	A	C	-5.430639625652477
12	60968710	A	G	0.031951599806289366
12	60968721	A	C	-5.520944338855999
12	60968736	T	C	0.918938464506935
12	60969507	G	T	2.4482266733882607
12	60971215	A	G	-146.1176110639808
12	60971228	G	T	-318.80926825653114
12	60973674	G	C	5.9059074291549205
12	60973689	C	A	-94.5006392894029
12	60974083	G	T	3.312921739049669
12	60975002	G	A	0.7292874379136247
12	60978850	G	A	6.3860877141905785
12	60985044	A	G	-62.68829192002704
12	60987363	T	C	-39.70808488826697
12	60987391	G	A	0.8464937482740407
12	61001481	T	C	-14.333634287171664
12	61003196	T	C	-21.14703255614586
12	61007776	C	A	5.544721399391163
12	61010623	C	T	2.79157089167529
12	61010803	C	T	-0.5234969197794914
12	61010814	G	A	-52.53554271538815
12	61010821	G	T	-2.9158568526122526
12	61010841	C	A	-26.854529721209474
12	61021245	G	A	2.7369202465797553
12	61024429	G	T	0.31592139498311944
12	61024444	A	G	0.18614629769665747
12	61024456	A	G	0.5308728417785442
12	61027110	A	G	2.540325230659276
12	61027135	G	A	-34.14853057208529
12	61040746	C	T	7.350029990080655
12	61043661	C	T	0.8672754748476859
12	61043705	G	A	-6.293736589643233
12	61049683	G	A	2.5256722639633136
12	61054803	C	T	-41.25648580048346
12	61055419	C	T	2.25365500114094
12	61055615	T	A	1.9880458375489507
12	61055615	T	C	-56.531953803336364
12	61061687	T	G	-5.470257330456663
12	61064796	T	C	-37.837120987283924
12	61064827	G	A	-0.0349173716746396
12	61073416	T	C	10.56913237313165
12	61073416	T	G	2.6835072900646804
12	61078495	T	C	-5.352143448490098
12	61080918	C	A	4.191756275540454
12	61088112	A	G	1.6055405303914068
12	61091275	A	T	3.396011154979531
12	61091821	G	A	-27.262625540157387
12	61103335	G	C	4.972748806144407
12	61103357	C	T	-3.7309119452875183
12	61103378	C	A	-51.28398249294514
12	61103540	C	G	-0.09931326581149058
12	61103562	A	G	-5.587940666513534
12	61103574	G	A	0.6046903534459016
12	61104183	A	G	1.4498253574811297
12	61104188	C	T	-20.598607213945797
12	61104793	T	C	2.9322198354022913
12	61104837	T	C	1.7087144773112453
12	61104847	C	T	-1.0379555230373985
12	61105785	A	G	0.21291601247321346
12	61110252	T	C	1.0076118928384385
12	61119266	T	C	-38.88744689936175
12	61154009	T	C	1.3074449131045167
12	61161591	T	C	3.105936007004855
12	61161633	G	A	5.94775528939317
12	61161653	GA	G	0.0
12	61161654	A	G	5.008975696309333
12	61161773	G	C	-85.23417005765987
12	61161805	G	T	0.8391320547528931
12	61162725	C	T	-13.870298948689198
12	61162763	A	G	-5.218191341227795
12	61162806	G	A	1.2923843111323077
12	61168785	A	G	-6.437121922355802
12	61168821	G	A	1.6354686858497285
12	61177025	T	C	4.4735639974787755
12	61179619	G	A	0.6981670949228072
12	61180568	G	A	7.23971679468559
12	61191016	G	A	3.2085065129631385
12	61192883	G	A	-57.041945007933464
12	61193128	C	A	-0.9622853948931169
12	61193138	T	C	3.087940003354559
12	61193142	A	C	0.5475375627160002
12	61194739	T	C	1.2691974849915493
12	61194774	T	C	-69.74544111791874
12	61195492	A	G	0.715440121090948
12	61195516	C	T	1.6091541924952235
12	61196068	T	C	1.2006260468826877
12	61196087	G	A	-1.5292180191627285
12	61196647	A	G	2.9520432828454073
12	61202142	T	C	-0.5269691232432852
12	61202181	G	T	2.810270974977355
12	61207322	T	G	4.784204907651654
12	61207768	G	T	-22.470193484953597
12	61211846	G	A	2.613538635386247
12	61213063	C	T	-26.826373103318474
12	61214545	A	G	3.839256392000605
12	61214600	C	T	1.615552782061739
12	61224565	T	C	0.6062188124253662
12	61224766	C	T	4.488284822286003
12	61224799	G	A	0.15547134915382266
12	61227567	C	T	1.1589371894668812
12	61235142	C	T	2.4926129987702534
12	61240526	G	T	-43.64909391675428
12	61252216	G	A	-4.026355914529633
12	61252253	T	C	2.739291427086753
12	61252519	A	C	0.4302857314199269
12	61252528	G	A	1.7419215062158155
12	61253485	T	C	2.564151581895201
12	61258014	C	A	-13.573718486071813
12	61258023	G	A	0.15082288973457914
12	61258044	G	A	2.9499793189856955
12	61258870	T	C	1.259812312591178
12	61270340	T	G	-5.034622650115127
12	61271567	C	T	-10.81610389735579
12	61272726	A	C	5.473740928204277
12	61282800	G	A	-0.571510802461491
12	61298919	C	T	-48.7123436828133
12	61300873	G	A	4.107187410036202
12	61304227	C	T	7.818838328397758
12	61308887	T	C	-21.842369246223825
12	61314276	T	C	-37.750714756874004
12	61315791	G	A	-1.2590385036173775
12	61316609	G	A	2.391157484339372
12	61320339	G	A	9.077328643257713
12	61320371	G	T	1.4623249107647478
12	61320899	G	T	-27.18890420931075
12	61321565	G	A	2.3120854379432654
12	61321575	C	T	1.9211684881902311
12	61321837	C	T	-0.7685542075105349
12	61321842	G	T	-0.20565821071378032
12	61322180	C	A	-15.785300341662152
12	61322598	T	C	8.765514741931836
12	61330305	C	A	1.7024978473707488
12	61330315	G	A	6.841301328045118
12	61330356	G	A	2.54349898110854
12	61331222	C	T	5.1495558426195185
12	61335415	G	T	-2.5811656011774193
12	61345051	A	G	4.37221602825184
12	61345098	T	C	0.22592291478409088
12	61353686	C	T	-410.74646641237086
12	61353702	G	A	-751.6371657242471
12	61353724	C	A	-12.182001967574253
12	61354459	A	G	-68.3169535533143
12	61364515	A	G	-8.921058716818154
12	61374515	G	T	-8.14317540033335
12	61375906	C	A	-1.7763568394002505e-15
12	61384908	A	G	-3.3120318534447524
12	61386860	A	G	-0.28155332629830987
12	61386870	A	G	-33.20262556293346
12	61388847	C	A	0.6340277496859681
12	61391198	G	A	7.400461519895542
12	61391200	G	A	0.5857214541038669
12	61403078	T	C	10.029471549411026
12	61403082	G	A	-0.12749050720572264
12	61403454	C	A	-20.604640178005866
12	61409251	C	A	-18.235828173585105
12	61409282	C	G	0.44895887357824726
12	61411659	G	A	5.948043795935517
12	61411707	G	A	3.801799785307592
12	61412507	C	A	-6.594512523008236
12	61429752	C	T	6.824301332993853
12	61430298	C	T	1.9814157894707005
12	61430850	C	T	3.1849206209171808
12	61433921	C	T	2.579000041499965
12	61434007	A	G	9.679765215098085
12	61437007	C	A	0.31847051137628846
12	61437048	A	G	-17.23331457522545
12	61437473	C	T	4.107374579852602
12	61437855	G	A	1.4292774258371264
12	61437876	C	T	5.135872800698051
12	61439797	C	T	5.80939814447447
12	61442061	G	A	7.242448366826464
12	61442659	G	A	-24.352080707125424
12	61447998	C	T	-0.3986932196199593
12	61450357	G	A	1.3011973909576096
12	61450395	A	G	-29.05682992082984
12	61454787	A	G	4.340965139275793
12	61457051	C	A	6.772231996694243
12	61460645	C	T	-66.29696020065785
12	61460757	A	G	-87.00721137879736
12	61460767	C	T	-58.73241769422202
12	61461969	G	A	6.400817684236243
12	61462753	T	C	3.2256343536882905
12	61464930	T	C	-0.09884693171960812
12	61464968	A	G	4.169543466476169
12	61465007	G	A	-3.7139099482446927
12	61465330	G	A	-0.7100207234252611
12	61469852	G	A	-92.3167962414027
12	61469869	G	C	-153.2646682333334
12	61469872	A	G	-88.02727055351716
12	61498477	C	T	-15.797113516577157
12	61502992	A	T	4.177103723841354
12	61507081	C	T	1.813685635116654
12	61509855	G	A	-18.845627974542367
12	61516112	A	G	-44.908667724197585
12	61516127	G	A	-16.56412880491189
12	61530512	C	T	7.040490638813933
12	61531533	C	T	7.043808008200356
12	61531781	T	G	3.3259673088887194
12	61532217	G	A	-6.722330456894271
12	61533656	G	A	1.3909906916384767
12	61533702	G	A	0.3912723271071403
12	61533702	G	T	-0.32725560984090585
12	61535551	C	A	-135.7658184881966
12	61538726	A	G	-0.6744487953274092
12	61539110	A	T	1.675023253632558
12	61539117	C	A	-225.37394606010457
12	61539128	C	T	-169.33481263471003
12	61544837	A	C	-4.078301288705918
12	61545307	T	C	6.608063190126812
12	61545903	T	C	-7.410429048421067
12	61546798	G	A	0.630626823578611
12	61546798	G	C	-52.317325821622944
12	61549003	G	C	-36.36123287417104
12	61549040	T	C	3.61904126229342
12	61549076	C	T	-0.02897131380439255
12	61549081	C	T	6.87096757045583
12	61549106	A	G	0.19409963363176352
12	61549988	G	A	-0.24979363440627544
12	61550020	T	G	7.603390000267607
12	61556104	C	T	-101.6199415013125
12	61563799	T	C	4.6317428681013535
12	61567068	G	T	1.0520527257558552
12	61573095	C	T	-6.60266419927939
12	61573234	G	A	2.5872881551567826
12	61573260	C	T	4.6397132367765135
12	61574455	G	A	8.794432997421607
12	61582156	G	A	0.22115295529056134
12	61582202	G	T	7.043392146360928
12	61582295	A	G	-15.595419049566773
12	61586973	A	G	0.4302093003261671
12	61592056	G	A	5.561672184498091
12	61593286	C	T	4.187305072317029
12	61603220	C	A	-9.820995122440765
12	61603269	C	A	1.5441538335380738
12	61606022	A	G	-62.74313766256637
12	61606031	A	G	-0.1506318969075
12	61607272	C	A	-5.7638613815561275
12	61609554	C	T	7.931657602208359
12	61612662	C	T	-25.296429230455033
12	61612680	A	G	-1.7763568394002505e-15
12	61613734	C	T	-45.63861631040163
12	61622793	A	G	-30.32972244742996
12	61628042	A	G	-49.32160986400231
12	61635123	G	A	1.104042120981033
12	61635152	C	T	-6.9447520938611
12	61637441	C	A	-22.057348131073013
12	61643164	C	T	0.02209981653686377
12	61649350	T	C	-6.481109492256111
12	61653850	A	G	-2.5189376044800174
12	61662800	G	A	6.263214339745899
12	61668348	G	T	4.003649746993686
12	61674636	A	G	1.3331733816848992
12	61674652	C	T	0.031729209926139035
12	61674653	A	G	1.6534249109153034
12	61675799	T	C	2.478217639843704
12	61677211	C	G	-1.6009553336431868
12	61677256	A	G	-18.953758565332464
12	61677298	C	T	6.655859902321479
12	61694636	C	T	6.700137904007532
12	61694874	T	C	-1.734943283636314
12	61698487	G	A	-7.545520943827798
12	61698503	T	C	0.21284082013079164
12	61698530	T	C	1.4030081724768007
12	61699448	T	G	-21.620513100799144
12	61700693	C	T	-25.336106695742274
12	61700705	T	G	1.9430913147378686
12	61702078	G	A	1.7763568394002505e-15
12	61702105	C	T	8.619705837809304
12	61703407	A	C	-2.8775778137687684
12	61704619	C	A	-1.8354465932307011
12	61708116	A	G	-33.84185879359575
12	61721106	A	T	1.8187881015101066
12	61721154	G	T	0.0
12	61721455	C	T	-9.072572692222822
12	61723467	A	C	-9.581236619320409
12	61727679	T	C	-17.87097414459822
12	61732913	A	C	-12.550785339621145
12	61737063	G	A	-4.745906882230885
12	61741187	T	C	1.2568519700376424
12	61741216	A	G	-0.0687985722864557
12	61741218	T	C	1.7263508413990376
12	61741715	G	A	-20.274825465659887
12	61742697	C	T	-0.12571946141361146
12	61744621	C	T	-38.89452599507604
12	61744978	A	G	6.40151253685144
12	61747359	G	A	-1.7763568394002505e-15
12	61747375	G	T	8.241166299105315
12	61754477	C	T	7.737107577250752
12	61755345	T	C	-11.00057256389846
12	61755358	T	C	1.1135757354103344
12	61755967	C	A	0.02481254233748409
12	61756081	G	A	0.5430111361963537
12	61756084	G	A	0.6980399254980494
12	61756110	A	G	-1.217440379254187
12	61756650	T	C	-30.241614355387355
12	61756664	C	T	1.6716489092275975
12	61756789	T	C	-0.15277583760325975
12	61761502	A	G	9.397048835166059
12	61764031	G	A	-36.24156989497533
12	61764035	C	T	-174.1612251872084
12	61764071	C	T	0.6819278008555312
12	61766027	A	T	0.3296966006407356
12	61766063	T	C	-3.065315471953001
12	61768055	A	G	-57.82588155472877
12	61770689	A	C	-65.99151752740181
12	61774185	T	G	-88.09751210085778
12	61774208	A	G	-66.42550713596756
12	61774226	C	T	3.0930996028059763
12	61774292	T	G	-4.879329122204583
12	61774316	C	G	-81.7092695928095
12	61775134	G	A	7.674238486297325
12	61775200	T	C	8.478426674515502
12	61775216	T	C	-0.06946768975444861
12	61775243	G	A	-2.441960088814769
12	61777749	C	T	-52.84826211889049
12	61777754	A	G	0.43299705720954584
12	61780686	C	T	3.0723321022687724
12	61780995	T	G	-124.21478448800735
12	61781026	A	G	-207.71062628541222
12	61781036	T	C	-185.9303850084052
12	61781042	G	T	-8.881784197001252e-16
12	61781426	T	A	-136.63687941376884
12	61781459	T	C	-0.9403068908887935
12	61781465	C	T	-420.27928734891793
12	61781480	G	A	-496.10157897580393
12	61782182	G	A	-327.149057106506
12	61782216	A	C	-241.16280276828365
12	61784608	C	A	0.8573839657691433
12	61784613	G	C	-0.23588924677938117
12	61784616	G	A	-60.76344226288893
12	61784619	G	C	-66.96019347158108
12	61785199	T	C	1.3029644856700298
12	61786537	C	T	-79.5142507446235
12	61786568	A	G	-11.702013815442116
12	61786667	A	T	-9.421852131867128
12	61786698	A	G	-218.53078469110733
12	61786763	A	G	-31.687742552405325
12	61786775	G	T	-7.3920546711433435
12	61787362	A	C	-0.13860304367881504
12	61787376	G	A	-71.58933758963576
12	61787583	C	T	-3.956673429251909
12	61787586	G	T	-13.621688898007053
12	61787625	T	G	4.662649147961927
12	61787657	C	T	-90.72589360453276
12	61787990	G	A	-18.789840974839535
12	61788979	G	A	-157.85967321200405
12	61788998	G	A	9.009813509272133
12	61789409	C	A	8.536365977712192
12	61789443	C	G	-0.09460864449590822
12	61789495	G	A	-1.9647259974067328
12	61789498	G	A	9.339828464895616
12	61797555	C	T	-6.291856260449778
12	61797557	C	A	-0.6005003329821665
12	61797583	G	A	7.08347614122067
12	61798550	A	G	1.2986907411603834
12	61802144	G	A	-0.12507675210827252
12	61802168	C	T	2.1350429335753898
12	61802226	A	G	0.5855555684993288
12	61802276	A	G	-10.236043545623035
12	61802883	C	T	1.2242590303902414
12	61802885	A	G	-1.5793620026931894
12	61803021	A	G	1.1725758359144987
12	61803027	G	A	-1.2790103864761893
12	61804824	A	G	-12.400861322405037
12	61807711	G	A	8.028379600566039
12	61808150	T	C	-6.883838076131726
12	61815188	A	G	1.9983403880087263
12	61816896	G	T	5.027957403161052
12	61821052	C	T	4.59153117617552
12	61823978	C	A	-19.07438682137399
12	61823983	C	T	1.0145994457213856
12	61824382	G	C	0.8958329466813648
12	61824413	A	C	6.535176489323019
12	61826250	T	C	6.924204937231478
12	61826367	A	C	5.468212796999067
12	61826390	G	A	-2.1385923227662733
12	61826417	T	A	0.1870948355466151
12	61827369	G	A	-118.78956792811914
12	61827378	C	T	-66.61967732918674
12	61827388	C	A	2.5827449032182113
12	61827822	C	T	-47.594222078425446
12	61831144	C	T	1.036774192873052
12	61831876	A	G	-3.093824709545517
12	61831899	G	A	0.3028089724047174
12	61831908	T	C	5.329070518200751e-15
12	61833060	G	A	7.8089564681231405
12	61833464	A	C	0.8931380598908145
12	61833498	G	A	1.7317590799657392
12	61835217	C	A	3.059889082162952
12	61835544	C	T	-0.8404775129220088
12	61836498	A	C	0.2790998382907173
12	61836534	A	G	-27.912722808336184
12	61836570	T	C	3.091520178763572
12	61839142	C	T	4.127780652328509
12	61844049	T	C	3.187618548416138
12	61853338	G	A	0.8491896137419399
12	61853345	A	G	1.2781295404492976
12	61853358	G	A	-18.104703660166706
12	61855400	A	G	-19.336038827632365
12	61859236	T	C	-16.333322746596423
12	61861302	C	A	-9.689986879873688
12	61861337	C	T	5.526293049168087
12	61861385	C	T	1.699623665789657
12	61861536	C	A	8.590774067122764
12	61861542	T	G	-0.11816856099722095
12	61861550	A	T	-54.0272304754817
12	61861552	C	T	3.7207286199031824
12	61862636	T	C	-17.709233152205343
12	61863488	C	T	-12.309560579016763
12	61863499	G	C	-55.59414812245632
12	61871986	C	A	7.715186354886098
12	61873411	T	C	6.6273587208802365
12	61873420	T	C	-1.416102474804406
12	61879699	G	A	-11.154258718253915
12	61881449	G	T	1.3080571493292137
12	61881458	C	T	0.3886722183116458
12	61881461	G	T	-13.674439855871244
12	61883539	G	A	6.874178345222388
12	61884354	T	G	2.712133937482461
12	61884993	T	C	-18.32667637085433
12	61885038	A	C	0.38370738588412046
12	61885106	C	T	3.558965880474714
12	61886243	C	T	-47.108408278103525
12	61886250	G	A	0.6896096031140342
12	61886252	G	A	-53.29036791276485
12	61886284	G	A	-9.317807858320522
12	61893566	T	C	5.288646855891782
12	61895350	T	C	-0.12286532046994303
12	61895386	T	A	0.06506293584425116
12	61901418	T	C	-15.755630545840178
12	61904981	C	T	4.957330141851342
12	61905997	A	G	8.804172021225893
12	61909374	A	C	-12.056927343865029
12	61910246	G	T	-14.493832666797063
12	61921761	T	C	-11.314904681765258
12	61922858	A	G	-0.17370695075597276
12	61922878	T	G	-15.830030919996718
12	61928943	T	C	-20.21291461682904
12	61929312	C	T	-32.28460572246331
12	61936349	C	A	8.362628861892516
12	61944418	C	T	7.834103662975393
12	61945101	G	A	1.4836409617359987
12	61945122	A	G	5.706092407095637
12	61947576	T	C	-5.865770720773073
12	61948071	A	C	-8.621479500714033
12	61948118	G	A	0.9117590889435387
12	61949046	T	C	2.3839758679450807
12	61957419	A	G	8.869005047841709
12	61959375	T	C	-1.1966268962937665
12	61962973	C	T	9.216015278800112
12	61964134	T	C	-4.4512084209800395
12	61967086	T	C	6.032587195233644
12	61969596	C	T	-0.8030297461791651
12	61971143	C	A	-3.6072324202834825
12	61971168	G	T	-452.15192161864434
12	61971173	G	A	-0.771342210543823
12	61971186	C	T	-639.2262844140478
12	61972806	T	C	-5.281251118825823
12	61974022	G	C	2.377227214707885
12	61974030	C	T	-18.156138764959906
12	61976992	C	T	-6.326214342192545
12	61977004	A	G	1.9903369380480154
12	61977008	C	T	1.5461109809747864
12	61978339	C	T	2.3069156090959932
12	61978367	C	A	0.8650475885374274
12	61978990	T	C	6.265696674634453
12	61985332	G	A	-1.6155387062464133
12	61985334	T	C	5.560645859508439
12	61985377	G	A	1.0437168420314702
12	61985377	G	C	0.10881734230991746
12	61991205	C	T	0.2834169062813725
12	61991238	C	T	-52.761342912503096
12	61994962	G	A	-11.206909643648034
12	61997497	A	C	0.0
12	61997541	G	A	5.590477460287728
12	62003791	G	A	4.037585108786514
12	62004308	T	C	1.3069116972923052
12	62004315	C	T	-0.35859286089362463
12	62004843	T	C	5.893777011840937
12	62004855	C	G	-69.8316626046817
12	62004889	T	C	3.358191082170377
12	62007344	T	C	4.38357625595563
12	62008979	C	A	3.1221591990620237
12	62013910	T	G	-0.18677026314031941
12	62013932	C	T	2.142410726805336
12	62016064	C	T	-20.526440055258718
12	62032710	C	T	3.3786527883585205
12	62032748	C	A	1.2912778221626677
12	62036534	T	C	-14.582115043105661
12	62041971	A	G	0.07224088738985124
12	62041998	G	T	3.4363276635995117
12	62043215	C	A	-1.695420593687233
12	62043922	T	C	-71.34062406839985
12	62045263	C	T	2.3993964825513086
12	62048133	G	A	-175.6220106427627
12	62059096	T	C	2.1716137083840277
12	62060104	C	G	-1.70087040894032
12	62060120	C	T	0.18834603514912196
12	62060874	C	T	-5.748388989719389
12	62061329	C	T	-9.314286838268574
12	62068821	C	T	1.076529011277783
12	62076454	C	T	-19.190705748644177
12	62078770	C	T	-10.711953719399391
12	62084890	T	C	5.034071689924529
12	62085832	G	A	-231.11817134103512
12	62085842	G	A	-22.335916182697474
12	62086831	A	C	0.37291929294928927
12	62086871	C	A	5.5438452081575615
12	62086880	T	C	2.6045187739932754
12	62086913	G	T	0.9187361950311139
12	62088418	C	G	1.0543050584000166
12	62088455	T	C	0.9217845325238141
12	62088467	T	C	0.6844816267349625
12	62092738	A	G	-22.577183537790916
12	62097593	C	A	0.5512552224226948
12	62102648	T	C	-23.154275763121404
12	62106004	G	A	-63.98793392713287
12	62106021	C	A	-11.8779862279971
12	62108274	A	C	0.6567226970273605
12	62108598	A	G	-0.08162992102190181
12	62108633	T	C	1.5893323443539185
12	62108648	A	G	0.9228073109695725
12	62108676	C	T	1.88293131582469
12	62108696	G	A	0.07672890902443719
12	62109945	T	G	0.22144045694854064
12	62109958	G	A	-10.485165931635494
12	62109962	A	T	0.5743729293444613
12	62112031	T	C	-2.0846936581274367
12	62112061	G	A	-108.70405185593881
12	62112695	G	A	-0.550603995014173
12	62112821	T	G	-216.98102796724015
12	62112835	C	T	-417.2830038219199
12	62115165	T	C	4.204210788899216
12	62126486	A	G	-12.003697552781889
12	62126516	G	T	-318.41438418370126
12	62126518	G	T	-262.70029283642907
12	62126521	T	G	3.740279768093158
12	62133651	G	A	-19.61045684432429
12	62137635	C	T	3.8923814416575606
12	62139227	C	A	0.5025763496366107
12	62139241	C	T	7.502405025130427
12	62139289	C	T	0.7706275787650423
12	62139366	A	C	0.049976072350260026
12	62140313	T	C	0.47587500523229487
12	62141874	G	A	-7.541409731169198
12	62141882	C	A	1.5883507572343643
12	62142456	C	T	-0.18129188267153218
12	62144873	G	A	-30.385105885303346
12	62144911	G	A	1.1273896277352815
12	62151755	C	T	6.897645789113083
12	62153118	T	C	-10.584932285344623
12	62156414	T	A	-13.312714845908433
12	62156414	T	TA	-4.474076027745445
12	62156414	T	TATA	0.0
12	62156414	T	TATATA	0.0
12	62156414	T	TATATATA	0.0
12	62156895	C	A	-16.598525266123033
12	62169948	T	C	-32.37188355081889
12	62170744	G	A	-21.963575525720444
12	62172971	A	G	1.3714458946624273
12	62175207	G	A	6.525248445012037
12	62175841	T	C	2.8612509139038576
12	62180067	C	T	1.8877906771849648
12	62182072	G	A	6.5897511490566085
12	62198475	T	C	-9.336904582751233
12	62202095	T	C	1.876550077786531
12	62210620	T	C	0.371018698147088
12	62210633	C	T	-6.423161040752349
12	62210660	T	C	-37.04914652385378
12	62211858	G	A	7.145153951560131
12	62211861	A	C	0.4336476158600373
12	62213342	A	G	6.10246791285317
12	62213355	A	T	2.139911340183799
12	62217640	C	T	-4.559009992832218
12	62217980	T	C	2.6483187843414253
12	62218010	G	C	-364.8516488895348
12	62219386	C	A	1.558276170918374
12	62219390	C	T	-1.7357769332372772
12	62219470	A	G	4.546087032940475
12	62219501	C	T	-13.283074135582867
12	62220860	T	C	1.0683477290730803
12	62221297	G	A	-11.267913550926098
12	62221495	C	G	0.7038215843767812
12	62224811	T	C	5.685240260800127
12	62225911	G	A	-10.519047591820028
12	62225914	T	C	-4.4405871940089146
12	62225919	A	G	-1.4473555527310982
12	62227606	G	A	-7.568875399567334
12	62227656	C	A	-0.6634256408692085
12	62231851	A	C	0.12964971450328555
12	62231897	T	C	-6.3546967369857175
12	62233811	A	G	5.290043149800111
12	62233838	G	C	0.4803607254906961
12	62234833	C	T	6.629490700797758
12	62234879	G	A	2.8945704214415837
12	62238260	A	C	-3.7614723534534296
12	62243920	A	G	-9.12898697676974
12	62249095	A	G	2.5815927196998683
12	62249967	A	G	1.4870991454112623
12	62249990	T	C	8.31004025257789
12	62250420	T	G	0.05407605343680011
12	62257295	G	A	-2.1615960426596548
12	62257310	A	G	5.741849798921974
12	62257918	A	G	1.013387872061477
12	62258709	A	T	-0.42758415448803255
12	62258723	T	C	-4.957794556205046
12	62258725	C	T	0.96240122647208
12	62261403	T	A	1.275963486273211
12	62261410	C	T	-172.32379277840118
12	62261443	T	C	-295.80496790278085
12	62261455	C	T	-202.93839752897293
12	62262270	C	A	2.2295069248850705
12	62263822	C	A	6.692431150118862
12	62263940	G	T	-46.19131382307023
12	62263995	C	T	-166.0588168829363
12	62264022	C	T	-228.86718756893424
12	62266187	T	A	-25.02165088250149
12	62266471	T	C	-40.419185540782564
12	62266487	C	T	-12.86877070735318
12	62271093	G	A	-15.320376520865468
12	62271118	C	T	-9.200655015952863
12	62271383	C	T	-4.256851176322018
12	62271533	T	G	-33.32381646878457
12	62272519	A	G	4.003730813386026
12	62272569	C	T	-1.4352992147560162
12	62273991	C	G	-0.15436370938872734
12	62274027	C	T	1.4741930288746499
12	62279661	G	A	6.660312669533594
12	62282243	G	A	1.2229321981149024
12	62282739	T	C	8.53819667175412
12	62282760	A	C	2.1502480676300575
12	62282789	A	G	-0.6649904205884258
12	62283108	G	A	-6.545610536877577
12	62286022	G	C	0.0
12	62286036	G	A	-21.941454397836424
12	62289137	C	A	0.18143959289730383
12	62289163	C	T	-98.25677290120075
12	62299848	T	C	-9.865298772661847
12	62302417	T	C	-0.29836121566950347
12	62303331	C	T	4.979153283240519
12	62303387	C	G	7.673344507458749
12	62304674	A	T	1.171135526033181
12	62304675	T	C	0.33440532922705124
12	62304706	C	A	-14.301367676000156
12	62305127	C	T	-13.025751224073248
12	62305154	T	C	1.7763568394002505e-15
12	62308441	C	A	0.6204403793995521
12	62313280	A	C	4.080651196377856
12	62314921	A	G	4.11810069176863
12	62314941	A	C	1.6392819685042905
12	62315281	T	C	1.0301847697780868
12	62315290	CAGG	C	-5.29839235096455
12	62315293	G	A	-9.452716142421197
12	62324724	T	C	-0.3679656452001172
12	62325370	C	T	2.193124196286588
12	62327575	G	T	2.455608038647709
12	62333749	T	C	3.577561257137175
12	62344536	C	T	2.9705731906997226
12	62344563	T	C	0.3026726598417593
12	62346264	T	G	-15.863915045701107
12	62348382	C	T	-0.53642123391319
12	62348387	G	A	-1.9355102010744094
12	62348403	A	G	2.6583814673784882
12	62350850	G	T	-1.8251386147767352
12	62350878	G	A	4.335577138984602
12	62352455	A	G	4.609420892587876
12	62359211	T	C	1.6069813982874717
12	62360379	G	A	-8.892132170025436
12	62360405	C	T	-1.7763568394002505e-15
12	62361060	G	T	-1.9101437512763386
12	62366343	T	G	6.524730703784369
12	62366508	A	G	5.708817508948412
12	62366581	T	C	-2.1977230239699583
12	62366623	G	A	-1.7763568394002505e-15
12	62367084	A	C	-10.689211953824271
12	62370229	T	C	1.0172884738667545
12	62372771	A	C	-14.386388746355808
12	62373885	C	T	9.223508885852423
12	62373915	C	A	2.010899896858687
12	62376365	T	G	-15.792285318714677
12	62377785	T	C	-48.46514933177423
12	62377802	T	C	2.7748829061222278
12	62380942	A	C	-0.5969176602320676
12	62381295	T	C	0.21679119506839406
12	62381944	T	G	7.209340077153682
12	62383827	A	G	-1.6363373303665885
12	62386600	A	G	1.5538597751492471
12	62386824	C	T	4.5416744594111815
12	62386908	C	T	7.7650957870100665
12	62387183	A	G	-19.573278778927488
12	62387587	G	A	-6.160052404133241
12	62387593	T	C	-0.377485317255692
12	62387775	C	T	-0.0894069685218728
12	62389287	G	A	2.6847453105983714
12	62389303	A	T	1.470456494822086
12	62390624	A	G	1.8539960094357166
12	62390768	A	G	-13.672184022851072
12	62391166	A	G	-15.61661982781334
12	62391173	A	G	-12.218642451485723
12	62391626	T	C	4.101748036481238
12	62395774	A	G	-11.759485983096967
12	62396009	T	C	-3.16630701588838
12	62396606	A	T	-1.7763568394002505e-15
12	62396631	G	A	1.9619019090296188
12	62399581	C	T	-8.539771521454897
12	62399624	G	A	-72.5179010368538
12	62399791	C	A	-21.949448060557188
12	62399834	A	G	-11.97534215245105
12	62400139	C	A	-92.21026402462667
12	62400188	C	T	0.06899287148694988
12	62403753	C	A	-10.495038658458727
12	62405843	A	G	-38.13372858762523
12	62407442	T	C	-100.02795213632817
12	62407453	A	C	-68.91028275072131
12	62408786	C	T	-0.9203721455041904
12	62408881	T	C	6.26246995673864
12	62411401	C	T	-23.411167250369544
12	62411604	G	A	-32.465313694861834
12	62414094	C	T	-2.2935484088563403
12	62414119	T	C	-4.906548943448799
12	62414134	A	C	1.2038730067398813
12	62414139	C	T	1.3719203204014203
12	62414256	A	G	-30.96068834613652
12	62416741	G	A	3.351330689767563
12	62417344	A	G	0.8324669336664936
12	62418089	T	C	-5.2058751950926325
12	62418104	A	G	-0.2546866082134631
12	62420163	G	A	-30.00017210285114
12	62422567	T	A	7.32158547167637
12	62422865	C	T	3.384933164826178
12	62422989	C	T	3.7359135144974953
12	62423039	A	G	-15.808513503749056
12	62423077	A	G	-1.6330022483359432
12	62427278	G	A	1.2120549777107588
12	62427322	C	T	-1.253400812174279
12	62430212	G	A	8.870072046009225
12	62432707	T	C	1.7135970573413584
12	62438905	T	C	4.058720391445602
12	62439782	A	G	5.297548545021526
12	62443628	T	C	-38.42454521757281
12	62443664	G	A	-10.381179913396183
12	62445289	C	A	3.6711754379575705
12	62446772	G	T	-26.804337891808245
12	62447178	A	G	-18.298219004320345
12	62447924	T	C	6.034452204929037
12	62450436	G	T	-62.534666925201236
12	62450780	C	G	4.658262718303375
12	62450817	C	T	2.410179485448678
12	62451933	G	A	-1.0244960900836322
12	62453038	C	T	-19.579592555832278
12	62453079	C	T	2.2093068296811094
12	62455711	G	T	-18.159799583090717
12	62455720	A	G	0.7373050884847014
12	62455739	G	A	3.427418555218706
12	62458116	T	C	4.920476857820175
12	62458120	G	A	-5.808885074372428
12	62462054	A	C	4.64243619179342
12	62462075	T	C	3.000981521307038
12	62463979	T	G	-14.424524696985829
12	62464334	A	G	9.05855415742735
12	62465889	A	G	-0.550108869669204
12	62465910	C	T	-6.072248094385943
12	62466762	A	G	4.399905789034163
12	62466901	G	T	8.097894770069614
12	62481190	C	T	-5.3458020524849434
12	62483409	C	A	3.734671255360807
12	62484392	C	T	0.25460498564825507
12	62486000	C	T	4.425184715684734
12	62486810	C	T	-35.656263528398995
12	62487366	A	G	-1.4343063489247374
12	62487680	T	G	-4.728475303076268
12	62487701	T	C	7.9577609862026275
12	62490509	C	T	-33.94115659763156
12	62492037	A	G	-20.440798722242107
12	62495491	A	T	-0.633362820435055
12	62495503	T	G	-15.673712276394783
12	62496230	T	C	1.6263937556864203
12	62496239	C	A	4.715034490245214
12	62496278	C	T	3.387000740205961
12	62508437	A	G	-8.528910788760188
12	62508468	A	C	-69.44017251516016
12	62508489	G	A	-270.9774385449982
12	62509328	G	A	-22.921037934853302
12	62509715	T	C	5.925101005728719
12	62509757	C	A	-49.179799157229354
12	62516522	C	T	-5.668263949285917
12	62516560	T	C	7.887219413436467
12	62516613	C	T	4.340627792867961
12	62516649	C	T	-26.31986638239141
12	62516741	T	C	-6.698910733013692
12	62517165	A	G	3.9148005300658024
12	62519039	T	C	8.41749635601627
12	62519075	C	G	0.7694495674941759
12	62519092	C	T	7.9128077627956355
12	62520165	C	T	-81.49617911683708
12	62520480	T	C	0.15682398629206595
12	62520507	A	G	6.518969581595227
12	62521000	A	G	-30.800574025857713
12	62521065	G	A	0.090125114550899
12	62521096	T	G	8.602021622349637
12	62522039	G	A	-13.742961913443652
12	62522051	T	A	-267.9459332984934
12	62522787	C	T	-0.2927997831775446
12	62525039	T	C	8.135777243403934
12	62525828	A	C	-82.50759903535072
12	62526892	A	T	0.21011363626244695
12	62526893	G	T	-118.96620432607415
12	62526901	C	A	-3.9955096779722243
12	62526937	C	T	0.9228771227068915
12	62527634	G	A	-29.1980789146819
12	62527665	C	T	-42.181465242048034
12	62528269	C	T	-179.3815476193322
12	62528269	CA	C	0.0
12	62530153	A	G	-6.297077000597712
12	62530282	T	C	6.601371344946072
12	62534426	T	C	8.500155760366395
12	62535300	T	C	6.126549074764624
12	62535337	T	G	-1.5557578147664106
12	62539559	T	C	4.906246091044521
12	62545080	G	A	0.699227792486111
12	62548453	C	T	-9.76541791379532
12	62550765	C	T	-36.12345154996456
12	62552757	A	C	-8.145568151026966
12	62552900	T	C	-0.49215155188187687
12	62552901	G	A	2.4803794662158207
12	62552919	T	C	2.495394427589984
12	62554458	G	A	-22.503927701249268
12	62554485	G	T	1.4349634415048893
12	62555031	A	G	0.09660148389320788
12	62556445	G	A	-7.865967269912291
12	62558027	G	A	2.347917430852247
12	62558314	C	T	-19.668898614014324
12	62560247	T	C	-39.024325733758815
12	62561299	G	A	-5.189869577361607
12	62562274	T	C	6.857313477188653
12	62562313	T	C	-0.003938630255200692
12	62565319	C	T	-28.297619665563616
12	62567495	A	C	2.4923769800370774
12	62568371	A	G	-19.742944393115977
12	62569121	G	A	1.29754650126557
12	62569137	T	C	1.3953597124946082
12	62570926	T	C	7.081814461350403
12	62570974	G	A	1.1951365699023864
12	62575707	T	C	0.1980391901361127
12	62576130	T	C	7.341489758136957
12	62576149	T	A	1.4634866366052375
12	62577636	T	G	-10.176492168359802
12	62578573	G	A	-0.04879016416943305
12	62578613	C	T	6.254633494116204
12	62580013	C	T	-0.06422690414001586
12	62581977	T	C	0.5306854268437728
12	62581980	C	T	-4.87821491899834
12	62582231	T	C	5.697559092155641
12	62582257	G	A	-10.259500191986719
12	62587991	A	G	6.368243902357788
12	62588450	T	C	-12.339088094600813
12	62590952	C	A	3.607715914989056
12	62590993	G	A	-4.933083435436631
12	62592104	C	T	4.229472070017435
12	62592811	T	C	-2.5525215069241103
12	62592827	A	C	-102.25836160081053
12	62592841	C	T	-205.6492414524746
12	62600764	C	T	6.988973948735291
12	62604234	T	C	0.1332929201780626
12	62610860	A	G	-57.66529444109801
12	62611260	A	G	-7.230660503844776
12	62611273	G	A	-1.0614420303664946
12	62619768	A	G	4.50772935938039
12	62621882	TGTTTTAA	T	-1.7763568394002505e-15
12	62621883	G	T	-13.546594952658781
12	62623097	A	C	-2.4953324406360498
12	62623119	T	C	-27.564512650609686
12	62627745	A	G	-99.55677082764123
12	62627806	T	C	-8.155096903999949
12	62627841	T	C	1.3176854102543398
12	62628380	G	A	-0.1441066609863828
12	62628402	C	T	8.478226349272516
12	62628439	G	T	0.4068374271609567
12	62635157	T	C	-15.088685869088296
12	62637119	A	G	5.8183602643293835
12	62651099	T	C	4.560357812097207
12	62656247	A	G	-2.0898697512056987
12	62658720	C	T	5.569136331438129
12	62660483	C	T	4.704331347398691
12	62664185	G	T	0.42694492507307125
12	62664224	A	G	-0.9851619654036785
12	62664242	C	T	-17.79139846116459
12	62664657	G	A	7.05550215207222
12	62667538	T	G	-20.500993759413177
12	62667727	T	C	5.044883892097003
12	62669413	A	G	3.4269695626517187
12	62669425	G	A	-75.32806169533978
12	62670296	A	G	-0.42036137813284036
12	62670895	T	G	4.780482281346847
12	62673192	G	T	0.42142201972472826
12	62673219	A	G	6.49235383899031
12	62676392	C	A	4.592065891725722
12	62684865	C	T	0.34355167163343303
12	62695332	A	G	4.257187960552981
12	62696599	C	T	1.046542195379514
12	62698716	G	A	5.816578238508553
12	62701966	A	G	3.4872715679657613
12	62706180	A	G	0.16593636913512277
12	62707917	G	A	-11.035683056537893
12	62711199	T	C	-3.9156564789791464
12	62711225	T	C	-14.57556448739888
12	62715728	C	T	1.2855144981003814
12	62715730	G	T	-3.904521264232587
12	62716330	C	A	-3.588138987763161
12	62718692	T	G	0.3876436059308599
12	62729222	G	C	-30.53523599424625
12	62729254	C	G	0.6110635252103389
12	62748862	A	G	2.2163229111702076
12	62751242	A	G	3.460032750645494
12	62757863	C	T	-14.33972229598112
12	62764909	T	C	5.502538750796701
12	62765577	T	G	1.9891700507159822
12	62768088	C	A	7.699717975525344
12	62779336	A	G	-1.8905877873166919
12	62779385	C	T	1.1557477471311852
12	62782467	G	A	-3.529536968319009
12	62783051	T	C	3.272203074435309
12	62783967	C	T	1.5557303703280905
12	62788811	C	T	-54.53569089337816
12	62788813	G	T	0.48590952084748373
12	62791105	A	G	-0.31530914059294624
12	62793195	T	C	-3.0884825241646485
12	62797683	G	A	2.674873584548548
12	62800366	C	T	-25.962983412640824
12	62802643	C	T	6.161980819164453
12	62811328	A	C	-15.47057977404893
12	62817718	C	A	-37.36435097491267
12	62817736	G	A	9.226704667313241
12	62818481	T	C	-3.70773195691436
12	62819964	T	A	-12.298664335046853
12	62822067	A	G	3.5042847588429122
12	62831343	T	C	-30.85118247367609
12	62831378	A	G	1.9045998728993379
12	62833707	T	C	-3.931362183893727
12	62833740	T	A	2.080579153514689
12	62838595	A	G	-13.797179398927257
12	62838629	G	A	-2.8540914991413064
12	62841077	A	G	-18.288112488820843
12	62843620	C	T	-39.25000603911485
12	62845136	G	A	7.317172591281631
12	62846107	T	C	7.850471325114993
12	62846672	A	G	4.519663752527775
12	62849999	T	C	-8.517619942960666
12	62851547	G	A	-1.8640825048041751
12	62851584	C	A	2.25693858752396
12	62858342	G	A	-4.382388334321151
12	62859201	C	G	4.343557061402633
12	62859420	T	G	-5.221605539731174
12	62860717	G	A	2.7728485585012077
12	62861111	T	C	-19.885155835150726
12	62873419	G	A	-11.22029294274944
12	62873873	G	A	-10.570325412797503
12	62878970	T	C	8.855823587911798
12	62884552	A	G	-16.168270954437503
12	62884632	T	C	8.225949353232862
12	62885489	C	T	0.2695231449961266
12	62886123	A	G	2.8364671176573193
12	62893167	C	A	-0.20247508902338218
12	62893199	T	C	7.903663210809098
12	62916430	T	C	-2.9423566742334533
12	62916779	C	T	-4.408413513162943
12	62916815	A	G	0.7791829941924089
12	62919443	T	C	-33.19133226881695
12	62919453	C	T	-24.440691392462213
12	62928633	G	A	-3.4141631871661975
12	62937259	A	G	-57.13738757971987
12	62939557	C	A	6.479328053518655
12	62945245	G	A	-121.37251330411345
12	62953773	A	C	3.6814958715222
12	62959137	A	G	4.480113087180142
12	62964422	A	G	3.2518080015861965
12	62964443	G	A	2.9542152195042473
12	62969650	G	A	1.3657434806026156
12	62969668	T	C	3.1979555249145033
12	62969704	C	T	-16.25365297557255
12	62977227	A	G	-31.345761235514146
12	62979216	G	A	6.380700782720849
12	62983143	C	T	0.16991241852247008
12	62986620	G	A	-72.61817118625368
12	62995340	G	A	-25.54022348421495
12	63001009	T	C	0.6318439038304842
12	63002073	A	G	6.419137309449068
12	63004002	G	A	-39.00547868632202
12	63004583	G	A	-0.9188615213552129
12	63007936	G	A	-19.697552039773655
12	63015195	A	C	8.423226724626145
12	63015238	G	A	-5.055399868027736
12	63015551	G	T	2.910628392835859
12	63019450	C	T	-60.23434318718682
12	63019923	A	G	-3.1694656127019716
12	63020745	G	A	8.029285463517224
12	63021708	C	T	-23.146244364883387
12	63023970	A	G	-6.5572733542449
12	63025102	A	G	7.535946373720433
12	63025851	G	A	-8.980150378249165
12	63025891	G	A	2.146622282713677
12	63026141	T	C	1.9780026109201554
12	63028149	T	C	-31.03437851153103
12	63033041	A	C	-3.109194153039427
12	63033196	G	A	-1.3675948892123433
12	63033246	G	T	0.34632555904508244
12	63037634	T	C	2.1458858215537457
12	63037661	C	T	2.9246310639709616
12	63038698	C	A	5.051246373128377
12	63039352	A	G	0.7434950020823958
12	63040221	G	T	-1.7716440528697621
12	63040234	A	C	-67.27123454372304
12	63040263	G	A	4.8199908763708645
12	63040272	T	C	7.01754022917339
12	63040598	C	T	-8.55973498258527
12	63040610	C	T	-13.704939765069868
12	63044181	G	T	6.553405194526929
12	63045255	A	G	4.640035993033505
12	63045999	T	C	-63.23035814983268
12	63046941	T	C	-13.291856512803863
12	63048066	A	G	5.1471593436963285
12	63050333	G	A	3.2200959811871126
12	63051064	T	C	-2.3943958270156163
12	63052559	A	T	-14.39318561892651
12	63052601	G	T	-35.24332930186756
12	63055596	C	T	-0.4750903275269156
12	63055597	G	A	-33.89314233918731
12	63055620	C	T	-7.56093842489827
12	63060287	A	G	1.9322955056551319
12	63060324	C	G	5.324553405271216
12	63060342	G	A	-11.164874128662634
12	63062118	T	A	9.947871422702518
12	63062131	C	T	1.7135711738158061
12	63064799	T	C	9.32507980336595
12	63064841	C	T	0.3590250144024747
12	63065145	G	A	5.380049710185629
12	63066681	A	C	-4.736443664791297
12	63066681	A	T	-1.7763568394002505e-15
12	63068496	A	G	1.2454455973002023
12	63069416	C	T	-23.819390522467074
12	63069445	G	A	-1.21296379835883
12	63070497	G	A	6.923907430662437
12	63070538	C	T	1.731493892726517
12	63074752	T	C	0.34983063541039705
12	63077214	G	T	-1.7763568394002505e-15
12	63077784	T	C	4.554576522188652
12	63078067	G	T	-14.129018210713186
12	63078183	G	T	6.401362168398917
12	63080181	G	C	-0.37774922743949624
12	63080231	T	C	-2.683390364358276
12	63083017	G	T	-45.442984895435075
12	63083029	G	A	0.14315295994128796
12	63084275	C	T	-8.865929104129465
12	63084289	T	G	1.5508905245363547
12	63084312	A	G	1.916154817355162
12	63085915	C	T	-0.8658333965813672
12	63086591	A	G	8.555195927368912
12	63087304	G	T	4.530667657708134
12	63087341	G	C	-174.44206762807698
12	63087352	G	T	-14.197018394168483
12	63087901	C	T	5.951181209029526
12	63088455	C	A	-1.6733612247462606
12	63089110	T	G	-16.356684962616782
12	63089125	A	G	0.2164095191328652
12	63089129	A	T	-5.280992030255222
12	63092132	C	T	-35.86198056451212
12	63092327	G	A	-38.04707610762671
12	63092341	G	A	-7.679888069311348
12	63096946	G	A	-1.3478066827210586
12	63097310	C	T	2.102327900979274
12	63097341	T	C	-0.11153304149047649
12	63097348	T	C	-11.359637376792309
12	63097391	G	A	0.8036138174054468
12	63097969	T	C	5.528658062221437
12	63097996	G	A	-111.75287826832755
12	63098042	C	T	0.9665040445311046
12	63098281	A	C	8.340310926840173
12	63098595	G	A	-1.5213780192116264
12	63099556	A	G	1.2385516729746069
12	63100773	A	G	0.5863087759944374
12	63103040	A	C	4.627259745928766
12	63103086	A	G	6.96850500012806
12	63107765	AC	A	-1.7763568394002505e-15
12	63107766	C	A	-6.169267836543442
12	63108337	T	C	-15.6911741828244
12	63108344	T	C	-16.617270502012616
12	63109147	G	A	2.7663980195029563
12	63109160	C	T	3.5395262734273256
12	63109166	G	T	1.472586931362569
12	63109175	G	A	-18.510741503644965
12	63110210	T	C	3.1826000990831727
12	63110246	A	G	3.2375404026777215
12	63110830	C	T	0.09694451001086968
12	63112082	A	G	0.21867667155174608
12	63113828	T	C	6.9227506238476035
12	63114156	A	G	2.854940995146533
12	63114510	T	C	-5.704151060408551
12	63116186	T	C	2.933649140209125
12	63116751	T	C	0.37540475405148577
12	63116782	A	G	-0.016219865369352604
12	63118586	T	C	4.471309031187046
12	63122602	G	C	4.979611584988332
12	63122612	G	A	6.170361165464781
12	63127459	G	T	0.585553830418176
12	63128144	T	C	-4.09745876141824
12	63128158	G	T	-2.2102868400443203
12	63131654	A	G	6.445339077321476
12	63133045	C	T	-1.9789595570175766
12	63133301	T	C	1.582891335077873
12	63133608	G	A	-48.90043293577037
12	63133811	C	T	0.9945703391658736
12	63136043	C	T	6.723091541210122
12	63136176	T	C	1.4940565795337175
12	63139393	T	G	-10.29058090612489
12	63140054	T	C	1.2956831374097515
12	63140096	T	C	0.14971692483956467
12	63142592	T	C	1.0289540508110786
12	63144051	C	A	-1.7763568394002505e-15
12	63144051	C	T	1.3479538613454434
12	63144071	G	A	1.5872338756414575
12	63144442	C	T	7.02052152086071
12	63147570	C	T	-7.876995754924794
12	63148866	T	C	-2.041510608169121
12	63148874	G	A	0.32310043538200084
12	63148882	C	A	1.0561423637389833
12	63149164	G	A	-54.80030418560182
12	63149213	C	T	-6.957296022481389
12	63149242	G	A	1.3184243626341168
12	63152469	A	G	-8.699651385917607
12	63152471	C	A	1.3477282547090663
12	63152472	C	A	-0.11035707167980213
12	63154696	G	C	4.440870478174473
12	63155116	A	T	0.9579988847617624
12	63155138	C	A	-60.084507341895005
12	63155155	G	T	-0.016260520871769657
12	63156464	T	C	-0.22023566008101803
12	63156479	C	T	-147.70467319762793
12	63157915	G	A	4.772757397120584
12	63158902	T	C	2.5160908566299423
12	63160261	T	C	6.051474004772897
12	63160908	G	A	-61.26452774111203
12	63163019	A	G	-12.559629830231644
12	63164126	T	C	0.3333151700684436
12	63164130	C	T	-12.76409161438096
12	63165270	C	T	-2.707873232932174
12	63165304	C	T	1.3077983521728225
12	63167606	C	T	2.7280360844779334
12	63167799	C	T	-34.789491953359175
12	63167820	G	A	0.9810815024418371
12	63167864	G	A	-5.828824061636626
12	63167893	G	A	-5.322876369948576
12	63167945	C	T	-0.5949612197600818
12	63168453	T	C	1.3734497672963908
12	63170452	T	C	0.2126223127870599
12	63170727	T	C	4.7724007823962875
12	63171037	A	G	0.34289101041195913
12	63171045	A	C	-3.14871358824894
12	63172409	T	C	5.744880189375179
12	63172453	G	T	2.262249427630705
12	63173513	C	T	0.39147051867777627
12	63173558	G	T	4.2143574642614094
12	63174451	T	C	-3.5405922347445102
12	63174735	T	C	3.695581778769336
12	63174784	G	A	3.0108033526958007
12	63175311	T	C	-7.27970072016433
12	63175349	T	C	5.895010525980977
12	63178779	A	G	-34.330950965997545
12	63180816	T	C	-15.771248970666422
12	63180852	C	T	0.7349042607867755
12	63183727	C	T	-8.258550600006858
12	63185008	C	A	-11.045160552688687
12	63191219	G	A	-18.057668469722557
12	63191725	A	G	8.267348914943794
12	63192419	G	A	-92.81710694697722
12	63192436	A	G	0.9836476963627074
12	63192462	A	G	-64.81243005893884
12	63193456	C	T	1.9447782328224985
12	63193478	G	C	-0.00392264402418796
12	63193819	G	T	7.18856984895592
12	63194016	C	G	0.5101557727943895
12	63194026	G	A	-18.831923271374762
12	63194032	A	G	-18.878272317473602
12	63194061	T	C	1.4629000138756947
12	63196977	T	C	-283.7769472371783
12	63196996	A	G	-49.57701946882116
12	63197022	C	T	-3.9222690961821645
12	63197028	G	A	9.998241131625035
12	63198885	T	C	-1.639638093733085
12	63199838	A	C	-2.9891467641487015
12	63200090	C	T	-0.5109629268174576
12	63200121	A	G	-0.7408240119166312
12	63201265	T	G	-8.180256835777984
12	63209788	T	G	-41.999880548699366
12	63212086	G	T	-1.7763568394002505e-15
12	63212116	T	G	-19.019164024311976
12	63212175	G	A	1.4930821325997368
12	63222145	A	G	0.3458838860406086
12	63222787	C	T	3.115839382333432
12	63222816	G	T	-43.57800918715111
12	63223443	A	G	4.252909464490584
12	63223746	G	A	7.0985967365249945
12	63223784	C	T	3.092300035674951
12	63224547	G	A	6.554160978146681
12	63227051	T	C	-2.50440186683136
12	63229830	G	A	-0.08439075092451453
12	63229850	C	A	4.1542489874234985
12	63234265	A	G	-1.2685870173827443
12	63236332	G	A	1.5397555071772313
12	63236361	A	G	-7.842091001684823
12	63236378	C	A	2.766551422479095
12	63237217	A	T	0.5182034787383696
12	63237235	C	T	-20.015774372806845
12	63237270	A	G	-0.4234324172775832
12	63237781	C	A	2.6022580170451857
12	63238453	T	G	2.8241136740175516
12	63238592	C	A	-26.463850074473157
12	63238592	C	T	0.13434805253107918
12	63240672	G	A	-4.196728055607311
12	63243104	T	C	1.3044090073083208
12	63243145	T	C	-1.012952362002581
12	63249065	G	A	-7.67120357996737
12	63249773	A	G	1.6280519562587852
12	63252191	C	T	0.02221137874403034
12	63254991	G	A	4.588773688870786
12	63255032	T	C	1.8422525106014103
12	63255720	T	C	5.213062850314598
12	63257225	G	A	-66.51616554209068
12	63257252	C	T	-96.55375316273876
12	63257722	G	A	5.698520687584276
12	63259895	G	T	8.024142661173753
12	63259927	T	C	2.595445751283476
12	63260032	G	A	5.469719894210355
12	63260066	T	C	0.0
12	63265599	A	G	-1.7763568394002505e-15
12	63265643	T	C	-1.3542834891268303
12	63265681	G	A	-0.2353942897731276
12	63265817	A	C	-2.3472341043125216
12	63265984	T	C	-26.913934161990255
12	63266130	A	G	-102.737801182966
12	63266211	A	C	-1.084273292277432
12	63266848	G	A	3.305843902531704
12	63269475	A	G	1.2109592316971867
12	63271170	A	G	4.025089399512579
12	63271387	A	C	-17.81237945792782
12	63273014	C	T	0.8954507036578416
12	63274532	A	C	4.172990598657405
12	63275017	G	A	-5.516237666828603
12	63276875	G	A	-88.79047522720612
12	63276909	C	T	-100.78457104664085
12	63277029	A	G	7.871294840204426
12	63277692	G	A	-0.9208001212032304
12	63278467	C	T	-4.489618685224743
12	63279750	C	T	-14.971220857511073
12	63279787	A	G	2.195582589735407
12	63280903	C	T	-0.6664657560380665
12	63282047	A	G	2.3144343413550796
12	63288343	G	A	-9.540560428844403
12	63288994	A	C	-2.117891868760127
12	63291364	T	C	-1.8050928536304145
12	63291433	A	G	1.5022854206272296
12	63291475	T	C	3.559685435676668
12	63293982	C	T	8.135178071837798
12	63293993	G	C	-0.27815496390417316
12	63294839	T	G	3.148117111492864
12	63294859	G	A	-68.29092974738705
12	63303159	C	T	1.7215879427579903
12	63303184	A	G	0.7878357075260265
12	63303632	C	T	-14.969210364286484
12	63304002	A	G	-34.83368909468663
12	63304021	C	T	-31.266164445847608
12	63304447	C	T	-89.35857807338289
12	63304757	A	G	6.117396889945665
12	63304807	A	G	-3.5364478541941953
12	63304868	A	G	4.417950304321492
12	63304883	T	C	1.1517767852951675
12	63304963	C	A	-41.324506508912236
12	63305381	T	C	0.4700205003227875
12	63306382	T	C	-3.5355380202254327
12	63308534	G	T	1.269763287060412
12	63309230	G	A	0.5115987952431151
12	63309314	T	A	0.6257733475772351
12	63309327	A	C	-2.5825860055010725
12	63309352	A	T	-0.24777224965206024
12	63311148	T	C	-2.248522820538712
12	63311967	G	A	-0.72388701289856
12	63312288	A	G	-9.843484996936242
12	63312948	A	G	7.427261829880079
12	63315485	G	A	3.3297610206991504
12	63317126	G	A	-344.08376328669146
12	63317138	C	A	-225.16953065896632
12	63318113	T	A	1.0740873095930947
12	63318123	G	A	6.708369652149484
12	63318213	T	G	-0.9968323507191617
12	63318300	C	A	-8.631044548928005
12	63318302	A	G	-0.3894170304626545
12	63322031	G	A	-26.974674759896516
12	63325988	T	C	-9.940171060585273
12	63326148	C	T	0.8815130655511876
12	63326182	C	T	-1.4408151498482784
12	63334242	G	T	6.755868722149897
12	63335172	C	T	6.937378426386202
12	63337565	C	T	2.5157256336627807
12	63338352	G	A	1.0042620198510104
12	63340694	C	T	3.25114136169668
12	63341318	T	C	-41.426579161796326
12	63342921	C	A	6.1219863404021435
12	63345018	A	G	2.521144660465323
12	63351780	G	A	0.43397591433148186
12	63351841	A	C	0.0
12	63351841	A	G	7.707215573930624
12	63351854	G	A	-0.9974936483615711
12	63358195	C	T	-0.7251407375131596
12	63358218	C	T	-9.448380080333665
12	63366862	C	T	-2.93116329538225
12	63366956	C	A	-11.4273767375189
12	63366958	A	G	1.46378340105184
12	63368232	T	C	-0.8444034616895824
12	63368730	C	T	0.5102228844280017
12	63370748	G	A	4.990587836035045
12	63377032	C	T	9.457980549903366
12	63377478	C	T	1.6788882382228376
12	63378883	G	A	-17.873016452173943
12	63387257	G	T	-7.77831838828388
12	63388638	C	G	-0.7615378518037819
12	63388659	A	C	-1.7505769070680817
12	63388676	C	T	-0.5024358855353075
12	63388679	A	G	7.123027759027535
12	63391997	C	T	-1.5270957178872155
12	63392010	G	A	-12.646652750328942
12	63392023	C	T	-246.8115660910371
12	63392024	G	A	0.7365945828074398
12	63392964	A	G	2.432422753719946
12	63399268	T	C	-3.710189053963406
12	63399283	T	G	-10.182477260574162
12	63399305	C	T	1.466394949446281
12	63399654	G	A	0.5693289800190922
12	63399696	G	A	-9.890859933142567
12	63400709	G	T	-3.6355731714411395
12	63403170	T	C	-0.7379254248391209
12	63403176	C	T	-68.12358842821595
12	63405039	A	G	2.8629051079205947
12	63405056	G	A	2.047063295552105
12	63408181	G	A	-5.082979803606806
12	63408184	T	C	-12.834604247924291
12	63410823	C	T	0.0
12	63410864	A	G	5.9574029213154045
12	63410951	A	G	6.084814311013359
12	63411765	A	G	-24.00360486136742
12	63412321	C	T	-23.496415306506606
12	63414655	C	T	-0.31022041268988865
12	63415095	T	G	-18.76351110867654
12	63415099	G	A	0.9683643718797708
12	63415479	T	C	2.773788895775395
12	63418786	A	C	4.067392655595539
12	63419373	A	G	8.482814889599466
12	63430245	G	A	3.76145593368369
12	63432573	T	C	8.222751235791291
12	63433420	G	A	-58.33579541095969
12	63433435	A	C	-156.34099416886056
12	63437542	G	A	-0.29982868936861173
12	63438145	C	T	-38.86697044657012
12	63438323	A	G	3.850007136058194
12	63438672	C	T	1.886859948464915
12	63438675	C	T	1.3899883629047434
12	63443501	C	T	-4.4853616695490945
12	63443521	T	C	-40.72573954694781
12	63445092	G	A	8.918114592919663
12	63445962	G	A	-28.539190887740915
12	63446001	A	C	-3.5128781281146093
12	63448020	G	A	-1.5122982760931354
12	63449744	T	C	-9.226278809559519
12	63449764	A	T	-2.3216708518584728
12	63450335	A	G	7.194883914757154
12	63450652	A	G	-1.7763568394002505e-15
12	63450682	A	G	-6.511810324160253
12	63451158	A	G	1.5881249428703068
12	63451176	T	G	0.5664682734936815
12	63451188	C	T	0.4386535719680733
12	63451202	G	A	-2.182564461516451
12	63455304	G	T	-4.493208564746967
12	63455336	G	T	0.04262132740294611
12	63455347	G	C	5.4352508054053015
12	63456041	T	C	4.21235410576355
12	63456615	C	T	8.229960329195817
12	63456741	A	G	4.286486624363532
12	63458908	A	C	1.1466461182696985
12	63458913	T	G	0.5917794437890276
12	63460557	A	C	-2.829446067449682
12	63466131	C	T	-34.621204742374175
12	63466142	A	C	-113.14554504429361
12	63466258	C	T	4.255724516850021
12	63467055	T	C	8.758182468536686
12	63469825	C	A	-10.797858278516289
12	63470047	G	C	1.2587464333410008
12	63470065	T	C	0.21698017671638148
12	63470072	T	G	6.546243019705797
12	63470824	A	G	-6.445588763634079
12	63470999	T	C	4.082511490212708
12	63471014	C	T	2.693294059423634
12	63474814	T	C	0.5104796714650046
12	63474858	C	T	-2.2870926824234648
12	63474964	C	T	5.844711174615439
12	63475826	T	C	0.37997699585855393
12	63477554	G	A	10.52482479104401
12	63480196	C	T	-0.2956694877848367
12	63481260	G	A	-0.2796763300546008
12	63482309	G	A	-8.480711862013779
12	63482908	C	T	0.0
12	63482910	C	T	-2.107004468771267
12	63482933	G	A	0.9135529167181726
12	63482936	T	C	1.471777495394262
12	63484262	G	A	6.475090859338705
12	63484701	G	A	0.15249907916606098
12	63484710	G	T	-58.42255795652272
12	63484714	C	A	1.896765768687315
12	63485687	A	G	4.562024329437916
12	63485687	A	T	-2.657123128675723
12	63485882	T	C	-4.647017428409528
12	63486387	A	G	4.897881812836202
12	63486584	C	T	2.8485730839734043
12	63486841	C	T	1.148891014541901
12	63486852	C	T	1.6309744970039883
12	63486875	A	G	-15.241869898743973
12	63492619	T	C	1.1982229473746866
12	63492623	G	A	1.8191967774721984
12	63492646	G	A	5.2616159216941
12	63493786	G	A	1.0125479822044579
12	63495453	C	T	-32.87566596813542
12	63495471	A	C	4.619520404649618
12	63496224	G	A	4.3356551612423555
12	63498136	C	T	-16.089014656090512
12	63499696	T	C	3.694515520850926
12	63500529	G	A	2.669686276261613
12	63500537	C	A	2.5091840440163633
12	63500564	T	C	-1.7763568394002505e-15
12	63501326	T	C	-3.861179215711674
12	63501544	CGT	C	32.01673734885662
12	63501545	G	T	-161.7698085261144
12	63501546	T	C	-151.33122055110005
12	63501571	C	G	0.3238186094241353
12	63502597	G	T	-0.16810129148928077
12	63502611	T	C	0.2053304104108502
12	63503937	C	T	3.3400200166888663
12	63503952	A	C	-11.576832712586112
12	63503963	A	G	0.2935436492934951
12	63506845	C	T	0.9725478132289691
12	63506862	C	T	-8.741050969520076
12	63506889	C	T	-22.23544321625195
12	63512434	A	G	-37.86293400743125
12	63512556	G	A	1.5745942752808428
12	63512592	T	C	4.310867594764202
12	63515014	T	A	3.930471545137605
12	63516365	G	A	1.2712228705004218
12	63517050	C	T	2.798098349667269
12	63517090	G	A	-1.435084525289323
12	63517165	C	T	9.474785288201018
12	63517200	C	G	-1.7620287714901242
12	63517395	C	T	2.83619543030545
12	63517417	C	G	1.6372346140558403
12	63517867	C	T	-28.262857801591963
12	63517883	A	G	-5.211558628057903
12	63517911	G	A	1.573342596912239
12	63517990	T	C	0.9986901334158329
12	63518023	C	T	2.1837466564775223
12	63523111	A	T	-115.85059335188453
12	63523115	C	T	-114.67784087773725
12	63524271	G	T	1.3384915818580208
12	63525369	A	C	4.069359601084669
12	63525392	C	A	-74.6553427859817
12	63525417	G	A	-29.850831066702085
12	63525454	G	A	-14.545029710150631
12	63526930	G	A	-30.5599677177961
12	63526962	A	C	6.014436549192395
12	63527545	C	T	-1.1785089935601736
12	63530222	G	T	-1.594427789914791
12	63530245	C	T	7.123185346630633
12	63530291	T	C	-0.916146643140566
12	63530607	A	G	-13.552452879654085
12	63532291	A	C	-7.294440951469371
12	63533107	C	A	-44.03413478029188
12	63535191	G	A	-3.209113940237332
12	63535807	T	C	-5.268414814671361
12	63538449	A	C	-4.564889453924936
12	63538458	G	A	-26.098272612916844
12	63538470	G	A	1.6296488588174878
12	63540281	C	T	-7.319077933768769
12	63540295	C	T	5.981894956551512
12	63540305	G	A	0.7418648535294761
12	63540476	C	A	5.950370212096457
12	63540503	A	G	-0.11326984162352183
12	63540834	G	A	4.905582438682357
12	63544209	A	G	6.628785984741624
12	63554627	G	T	2.042936670577147
12	63556861	C	A	-46.12985251293321
12	63556871	G	A	-25.430777162688173
12	63557914	G	A	-25.885202243543972
12	63557962	G	A	8.45511211120356
12	63559239	A	G	5.102272263917255
12	63565239	T	C	-1.7763568394002505e-15
12	63567239	C	T	0.7976700006458923
12	63567325	C	A	-0.19966416291035394
12	63567350	T	C	-15.125818590635392
12	63571802	T	C	2.8093842588496027
12	63575470	T	C	1.2875687602360113
12	63575474	A	G	0.784740242009546
12	63576347	T	C	-0.43886703449241615
12	63576379	G	A	1.3627885246314673
12	63576411	A	T	-4.822630277525606
12	63576414	C	T	-0.06334120988367609
12	63579068	T	C	6.154041110721662
12	63580077	A	G	6.697506118436648
12	63586266	T	C	-7.170655602291847
12	63586582	A	C	-6.832457548107415
12	63586607	G	A	-17.87782163477459
12	63587633	A	G	0.7965771606360175
12	63598337	A	C	1.6276603348695442
12	63598384	G	A	-3.8342558695494535
12	63600153	C	T	-0.061118815056046216
12	63600708	T	G	-0.7404594203433721
12	63601319	T	G	4.35504933609718
12	63601334	T	C	-1.7763568394002505e-15
12	63601341	T	C	3.163177618335565
12	63602510	G	A	-0.1264735361182847
12	63604067	T	C	-11.700513706304266
12	63606544	C	A	4.933578345106069
12	63606602	C	T	2.9200445069345715
12	63607898	C	T	-5.047230647363678
12	63610295	A	G	8.34367396584639
12	63610339	A	G	1.3146184533011347
12	63611633	T	C	9.089735307998124
12	63611683	T	C	2.808488568323808
12	63612730	C	A	1.9914494581871605
12	63612739	A	G	0.03060548052144263
12	63624218	C	T	-4.689683476528446
12	63624471	T	C	5.1696577269922255
12	63626673	G	C	0.7218838974121393
12	63626692	C	T	-5.39747526583051
12	63626705	T	C	6.909334036530707
12	63628264	G	A	1.2198801953359162
12	63630767	T	C	-42.809899918973315
12	63633448	T	C	-29.092347297915694
12	63641641	G	A	-5.59060320842582
12	63643600	G	A	-2.430263831959282
12	63644928	T	C	-68.13589324911118
12	63647895	C	T	-3.063284910410518
12	63648813	C	T	2.0990569344980923
12	63648836	A	C	-20.752209052750914
12	63649650	G	A	-51.03047154342585
12	63649659	C	T	7.402774005269746
12	63652539	G	C	0.9819002764583029
12	63652580	C	T	0.8351252548110306
12	63652806	G	T	1.8176801096915352
12	63652838	A	G	-2.2373705597838143
12	63652874	A	G	0.8187937898120463
12	63653930	A	G	2.7340492927000906
12	63653935	A	G	-0.02988457056940952
12	63655679	C	T	1.427074810457496
12	63655692	C	T	1.470392252769555
12	63659598	T	C	-1.790616412354213
12	63665359	T	A	5.727705453073211
12	63665394	C	T	-1.7763568394002505e-15
12	63666282	A	G	-0.723428096026284
12	63666478	C	T	-21.616200025386206
12	63666496	T	C	-1.2098789852607315
12	63666544	C	A	0.04173661840183662
12	63672182	G	A	1.7096064888708593
12	63673968	C	T	-42.23071848825657
12	63674014	G	C	-100.51952978428744
12	63674014	G	T	-8.881784197001252e-16
12	63675857	G	A	-25.94916586700856
12	63676717	A	G	-1.7148584565038636
12	63678863	T	C	-1.5911316844805743
12	63678870	G	A	0.6526179030024917
12	63679095	A	G	4.684581576128037
12	63681213	T	C	0.7606480823812358
12	63686723	A	G	6.161266034014259
12	63686736	A	G	4.400635232987041
12	63689312	G	A	-3.7771163071975042
12	63691137	T	C	1.7520068130172586
12	63691758	C	T	-17.094416099296723
12	63694385	T	C	-2.5917842851504265
12	63695421	T	G	6.094889404541389
12	63696531	T	C	-1.9684811917013594
12	63696548	C	T	-235.6117876850276
12	63696549	G	A	1.4579097786246376
12	63697057	A	G	7.867923827981938
12	63697107	A	T	1.4783974634692623
12	63699092	G	A	5.916040740239621
12	63703272	C	T	1.5596922925220706
12	63704363	C	T	5.673179316212552
12	63704772	G	T	0.24350822727098453
12	63704786	T	C	2.954330408765598
12	63704970	C	T	-2.4094335413628887
12	63705294	A	C	-110.57620751592367
12	63705306	C	T	-1.0626005821808366
12	63705313	T	C	-179.94547444432646
12	63713121	T	C	-25.09050736577774
12	63713628	C	G	6.924924997496417
12	63714496	C	T	0.7034874280725472
12	63715006	C	T	8.268299912457222
12	63720782	T	C	1.330341151227456
12	63722878	G	A	-1.8915050579428243
12	63722899	G	A	6.288611186342676
12	63723476	A	C	-7.637562105252075
12	63724450	G	A	3.9787633405740035
12	63743687	A	G	6.715584974344891
12	63744053	C	T	9.045790835438309
12	63744998	G	A	-51.9203204783571
12	63744998	G	T	0.0
12	63750697	T	C	-0.28105205136512446
12	63755821	T	G	-8.592781110266516
12	63759304	C	T	0.06482338233834462
12	63759333	A	G	-79.12471682266732
12	63769159	A	G	-16.848995762410595
12	63778086	A	G	-0.20883841804243453
12	63778311	C	A	0.2852656246776899
12	63778353	G	A	-18.595378359061215
12	63780330	C	T	3.5899525383797464
12	63781842	A	G	4.490116591145123
12	63784820	G	A	7.8917015598326525
12	63784832	C	G	2.149227865291463
12	63784860	T	C	-1.6280485880334954
12	63784863	T	C	5.541788084623475
12	63785649	C	A	0.33929619701782165
12	63785678	G	A	-2.3522618860806705
12	63787280	A	G	-29.545779277863403
12	63787652	T	C	-366.89860609507923
12	63787660	C	T	-321.7619437320009
12	63787694	G	A	4.348832919857157
12	63788238	G	A	3.53499947088312
12	63788284	G	A	-21.429528877253688
12	63788324	G	A	-1.5990939110221252
12	63789303	G	A	-187.36076248719564
12	63789317	A	G	-13.583424837221175
12	63789475	T	G	3.0575614713834494
12	63789815	G	C	-0.7388431634650363
12	63789836	T	G	-40.50588491633607
12	63790206	G	A	-4.674470730616351
12	63790229	A	C	0.4531356984796826
12	63790438	C	T	-1.7066466800915823
12	63790460	C	A	0.3889946534224986
12	63790463	A	G	-0.6829764874974007
12	63791414	T	C	1.3820389566989757
12	63791449	G	A	-35.86990555095872
12	63792298	C	T	-49.909182971727205
12	63792318	A	C	-9.250591965328569
12	63792358	G	C	1.0188701817057204
12	63792402	T	G	0.8783242449301678
12	63792446	C	T	-10.491785216743667
12	63793966	C	T	1.2621491361258546
12	63793976	C	T	4.2786987116145365
12	63795218	C	T	-79.27321756767651
12	63795229	C	T	-58.13409467059137
12	63795254	T	C	4.613497334261863
12	63798026	A	C	-1.6732145336594346
12	63798878	G	A	-24.421649633788547
12	63798894	C	A	0.18486136474319714
12	63799381	T	C	2.085756310553931
12	63799397	C	G	1.2241375225455027
12	63805400	G	A	-3.627095383688358
12	63811079	A	G	-25.739292824846416
12	63816393	A	G	-4.198281823584695
12	63816756	G	A	1.304004697560229
12	63817359	C	T	-34.05341118942124
12	63818904	G	A	7.697162239091993
12	63819440	C	T	-0.7807143069027536
12	63822887	A	G	-2.5466240542166947
12	63822902	A	G	8.797432051405847
12	63824615	T	C	-0.9764350622226647
12	63824743	C	T	0.005905202281921262
12	63834094	A	G	-33.21010958836905
12	63834115	C	T	2.4762992508203734
12	63834131	G	A	-15.091046785409164
12	63835235	G	A	6.676246551489383
12	63837433	G	A	1.0009745632178788
12	63837639	C	T	-0.6169320544682382
12	63841185	G	A	0.5709968891010231
12	63842713	C	T	4.508580603264816
12	63842756	G	A	-0.41031781450328886
12	63848915	G	A	4.033290862254033
12	63861747	C	T	3.7120405100558838
12	63863099	A	C	-0.6547956830818311
12	63863136	G	T	-1.8899294031137988
12	63863148	T	C	0.7434732993551716
12	63863278	T	C	3.493285992792151
12	63866927	G	T	-16.330982816210962
12	63869158	A	G	2.3026420488622517
12	63870969	C	T	4.829417372733586
12	63871011	A	C	-1.0155982286146656
12	63871100	T	C	5.820828428657476
12	63871104	G	A	-2.981845649248273
12	63872976	T	C	-41.80017456054884
12	63873009	G	A	7.670735432942818
12	63873776	A	G	-21.157033533580034
12	63893099	C	T	-6.736007466946832
12	63893108	G	A	0.979114031218371
12	63893128	C	T	-11.290461583297771
12	63893142	C	T	-7.549031856067815
12	63893147	T	C	6.236510423987054
12	63893655	C	T	-3.3026537637470046
12	63893702	T	C	0.7603380341375878
12	63895133	C	T	4.342309342935549
12	63895154	T	C	3.9917840428222444
12	63895322	C	T	8.073578850036936
12	63897650	G	A	6.81390399697011
12	63898168	T	C	5.804351997858246
12	63899548	C	T	2.7932036405418312
12	63901150	T	C	3.0782437414331962
12	63916682	G	A	-9.469863314579927
12	63920580	C	T	-0.02551763955489328
12	63924299	C	T	0.786436471721002
12	63924305	A	G	-77.15726340402216
12	63939740	T	C	-15.240404783124179
12	64008436	A	G	-217.73146933268254
12	64048328	G	T	-3.1952716237310614
12	64060011	G	C	-212.3863731366855
12	64060030	A	G	-18.73725523219582
12	64062766	C	A	3.045941548901281
12	64082220	G	A	4.268889830778106
12	64083301	T	C	-38.23382386821686
12	64086126	A	G	0.741387594965202
12	64086156	G	T	-51.62090165168593
12	64086166	G	A	-37.83342247647579
12	64088345	A	G	-11.367579871752243
12	64095916	G	A	-24.854534830184093
12	64116159	T	C	-11.009381057019711
12	64122681	T	G	-1.7763568394002505e-15
12	64122721	C	T	-1.105106504719517
12	64129060	T	C	-0.876676979175274
12	64129077	T	C	-37.31903460143167
12	64129108	A	C	-46.144000309815965
12	64135854	A	G	-20.646278329752022
12	64139771	G	A	4.061592671292599
12	64149318	T	A	4.111571623107919
12	64149352	T	C	3.3654353404472186
12	64149671	T	C	-15.808983813798479
12	64149676	C	T	-14.248974597181588
12	64150387	T	C	-2.9233280575722365
12	64155212	A	C	2.2469253399322024
12	64156423	C	T	-13.816756749993148
12	64162394	C	A	4.186231513180244
12	64168066	A	G	0.33426280035962286
12	64168113	G	T	9.038190747427505
12	64173011	C	T	9.36538486858444
12	64173807	G	A	4.466636720942004
12	64184654	T	C	0.3467167493272836
12	64184663	A	C	1.3111885506677918
12	64191331	A	G	0.4658619546507179
12	64191379	T	C	0.5401157666316276
12	64191396	C	T	-31.191744802002177
12	64192846	C	T	0.9046117524281936
12	64193922	A	G	0.7528914960136586
12	64195911	G	A	1.7085453543658087
12	64196045	C	T	0.6578905910846498
12	64200692	A	G	2.0370488236641204
12	64202233	G	A	5.997364364258827
12	64202890	C	G	-0.8380033956800634
12	64202890	CAT	C	0.443614536892893
12	64209976	C	T	7.539751452613926
12	64210746	G	A	-4.0333571799401415
12	64231405	G	T	1.5327042899752978
12	64231437	T	C	0.12099142378687411
12	64240002	A	G	-8.543307671661752
12	64246075	A	C	-36.428074971261594
12	64246666	G	A	6.945278258630422
12	64249094	C	T	-35.20446133209589
12	64249108	A	G	-57.76154431203577
12	64256568	A	G	-14.330960646546375
12	64261050	T	C	-82.73167938910592
12	64261099	T	C	-7.103410284689746
12	64262928	T	C	-104.2729078855009
12	64264837	G	A	2.368575655646053
12	64265927	G	A	-56.33907520647517
12	64268005	C	T	-17.584912799167796
12	64274651	T	C	-2.9580036537608994
12	64274680	G	T	-55.79827512348675
12	64277355	A	G	1.3522812687605192
12	64277384	C	T	-0.5194418145074469
12	64281019	C	T	0.8697299279307327
12	64281052	T	C	-2.018909153961433
12	64281973	T	C	5.4161101462068455
12	64281999	A	G	1.9696939516237517
12	64284283	A	G	4.3086377941744995
12	64290557	G	A	6.025464560290855
12	64295144	C	T	-0.5960262759340385
12	64295166	T	C	1.770565951212573
12	64307436	G	A	2.0254254417468456
12	64312610	G	T	-0.20758883580310972
12	64314158	T	C	7.61319241194178
12	64314173	G	A	0.0033718249635494857
12	64316437	T	C	-34.95280232916957
12	64316958	G	A	2.5616046772086047
12	64318733	G	A	2.7935848257825437
12	64318733	G	T	-86.37329550736285
12	64322873	T	C	-26.431023349616225
12	64322882	T	G	0.9468339848152691
12	64325654	G	A	-86.17831755991756
12	64330646	G	A	1.360915364667333
12	64331024	T	C	2.9638062831127154
12	64333597	A	T	0.6813961025829922
12	64333645	G	A	-11.553440118097571
12	64335578	A	G	0.055406916491049785
12	64335587	A	G	4.9838384198269505
12	64335778	A	G	-5.8232078390374244
12	64336805	C	T	-4.851009037751284
12	64339736	T	TCTGGTTCACCCACACATACCTTCCTAC	0.6754476034605439
12	64339736	TCTGGTTCACCCACACATACCTTCCTAC	T	0.0
12	64341105	A	G	4.986388117309614
12	64350859	G	A	-1.4200508443740052
12	64350903	G	A	1.1920349755533248
12	64350906	C	T	-7.196615009439485
12	64352091	G	A	5.2177160739320225
12	64358475	G	A	1.4074123864511403
12	64359018	C	T	-8.097735404424386
12	64362670	A	G	0.8997568129960012
12	64362719	C	T	8.01116455011106
12	64366408	C	T	-0.2944927697190014
12	64369469	A	G	2.0464463434793156
12	64369518	A	G	3.195095138432519
12	64370520	G	A	0.8928907605842351
12	64383670	T	C	2.85015267696326
12	64384969	G	A	1.0532507740143995
12	64392795	T	C	3.339860251928256
12	64392815	C	T	-18.557546654823454
12	64399731	C	T	1.373936060972822
12	64399761	C	T	3.4751122364258418
12	64399765	T	G	0.3137882480595504
12	64400442	G	A	-1.7763568394002505e-15
12	64401412	A	G	0.5738748740169495
12	64401430	T	C	-0.14085743271681572
12	64402508	G	A	-0.15415067982725894
12	64402510	G	A	-11.446817417427157
12	64402515	T	C	-0.21670748726319466
12	64403934	G	T	-0.9436553223549726
12	64404646	T	G	0.2068299758229255
12	64407451	A	G	-0.7678296965987119
12	64407456	G	A	-4.743680357769749
12	64413849	G	A	2.3583585365282698
12	64413873	T	C	0.46340579991118425
12	64415030	A	G	3.542397573424749
12	64415282	C	T	0.4080864014983927
12	64415287	A	G	2.204820630967104
12	64415332	C	T	2.5986773416857414
12	64415373	A	G	-49.19102153435051
12	64417818	T	G	-1.6231422437700775
12	64417900	C	T	-27.416596560698963
12	64419152	G	A	1.0162487647246277
12	64419744	G	A	5.939084210616782
12	64421548	G	A	-31.875051710385378
12	64421995	A	G	6.818031738892385
12	64422553	C	T	-0.7451189270591119
12	64422594	T	A	1.9790956553543975
12	64422598	G	A	-8.630697591377613
12	64422675	G	A	-24.301006480336582
12	64422680	G	A	2.5150215168251844
12	64422682	A	G	-33.30677852028566
12	64429415	G	A	-18.892041023715137
12	64429435	T	C	1.7560111857906104
12	64431004	G	A	6.315637208203041
12	64435587	G	T	0.48943747939656923
12	64435596	A	G	-19.111456579696096
12	64437008	G	A	-56.04521501001727
12	64440291	G	A	4.163739569405832
12	64442435	C	A	-39.01165900946762
12	64446039	T	C	-31.398315026373893
12	64446938	C	T	0.47332963917873805
12	64446955	G	T	-2.3864390633880266
12	64448296	G	A	-18.38130705970798
12	64448307	C	A	0.8064038443459633
12	64449908	C	T	7.785740934787098
12	64449948	A	G	0.4189518535071084
12	64451379	G	C	7.867440918254941
12	64452153	A	G	0.19391711188791128
12	64453113	A	G	6.523352601228906
12	64454488	A	G	-0.9158335444675476
12	64454527	T	G	2.813702308287928
12	64457065	C	T	-2.191586909895479
12	64457088	G	A	0.4267392315182388
12	64457211	A	C	0.9996981395819358
12	64458201	A	C	-32.327130468689575
12	64460204	A	G	1.943255740390212
12	64461311	T	C	-2.620192698352186
12	64462948	T	G	8.951653273246846
12	64463130	C	T	-3.205543844889691
12	64465309	C	A	8.864734171032977
12	64466834	C	T	0.8363194933208415
12	64468761	TTGTCATTACCAGAGCCACATTTTGAGTCTGCCGAGACCACCTCGGTCGGGGAGACCCTA	T	-1.7763568394002505e-15
12	64468763	G	A	1.0680360129645106
12	64468811	G	A	5.3829083915748
12	64474426	C	T	0.9494944951518374
12	64475647	A	G	-7.671289026018714
12	64476988	G	T	1.5830944799729973
12	64481755	A	G	2.2323735057161667
12	64483363	G	A	-0.8121945078964945
12	64483832	T	C	1.8886060408094618
12	64483842	A	G	1.1927234683994339
12	64483859	T	G	0.6713949980610874
12	64484033	T	C	-5.316471182342868
12	64484714	C	T	6.259503524366663
12	64485360	A	G	2.0554397714495263
12	64486269	CATACATACATACATAT	C	0.0
12	64486273	CATACATACATAT	C	4.902561072566835
12	64486277	CATACATAT	C	4.283180800037247
12	64486281	CATAT	C	-1.3128129637301544
12	64486285	T	C	-118.63731030996132
12	64487427	C	T	-6.334856509531166
12	64487660	G	A	0.3433137684379286
12	64487674	A	G	0.0
12	64487686	T	C	-50.458720284181254
12	64489113	A	G	-6.958263399035788
12	64494406	A	G	2.3406244382882715
12	64498449	C	T	-15.652572556462475
12	64498480	G	A	3.350953633088123
12	64501528	G	A	3.1115792140440117
12	64506311	A	G	8.165057625383268
12	64511587	T	C	0.22402375023602694
12	64514564	A	G	1.7994718838245927
12	64514580	A	C	0.16043635336353468
12	64518468	C	T	1.3364447295393784
12	64519265	T	C	0.49489000654997817
12	64519806	T	C	-23.561978753246876
12	64524525	T	C	-135.8895182864917
12	64529120	C	T	5.204931739413949
12	64529151	A	G	0.43564191198258406
12	64535942	T	G	8.309933676879153
12	64535986	G	A	-5.0394424713887265
12	64536009	G	T	0.9334185863037288
12	64537041	A	G	7.491145046531527
12	64538378	G	A	8.353387012890378
12	64540232	T	C	9.994276270741464
12	64540960	A	G	9.518099093811541
12	64542635	G	A	0.7274791500054487
12	64542664	G	A	0.5273703506632028
12	64542777	G	T	9.704699433366839
12	64542793	C	G	1.4200379523966813
12	64543190	A	G	-21.050512137515398
12	64543575	T	G	3.6355324403139075
12	64544212	A	G	-16.900955652063203
12	64545700	C	T	0.4797592598168148
12	64545702	G	A	10.505832824341267
12	64548197	T	C	1.101168144372421
12	64553917	A	G	-11.770376398215378
12	64566958	A	G	3.3462503832304247
12	64566961	G	A	0.345197038786095
12	64569117	T	C	8.820880396911887
12	64569261	G	T	9.991119313644957
12	64572225	T	G	5.306528987764976
12	64572239	T	A	2.0113549782803357
12	64573339	G	T	0.43864864066182285
12	64573359	G	T	-26.24472150091424
12	64573368	T	C	-0.0009865809402516135
12	64580984	T	C	-9.480981545913894
12	64581018	C	T	0.39719278794498614
12	64581982	G	T	-1.0548207755555854
12	64581987	G	A	-50.91124220445454
12	64583473	G	A	1.5325604414637422
12	64583512	C	T	2.4486872582034476
12	64583867	G	A	2.4063397058143874
12	64586309	G	A	6.383385653514777
12	64588521	A	T	2.184290142946507
12	64588544	T	C	-3.515007038943283
12	64588565	A	G	4.673961344438792
12	64603402	A	G	0.6115117947711024
12	64603437	T	C	0.03636764417097815
12	64607482	C	A	3.930491769069702
12	64611932	C	T	-21.225589063926236
12	64612727	G	A	0.6325406629604498
12	64612738	C	T	1.694400528892002
12	64614394	G	A	3.4540897253527856
12	64617293	T	C	-2.7307182978762246
12	64623508	A	G	-11.500757695486756
12	64627581	T	G	0.35540656073183463
12	64631734	G	A	0.4900499078039484
12	64631751	G	A	0.2193168488750512
12	64634601	T	C	2.9968160575754137
12	64634623	T	C	0.0
12	64636749	G	A	3.773705338230682
12	64644711	G	T	-5.455326592227722
12	64646877	C	A	7.39114847757264
12	64647062	G	A	-3.5602252429592927
12	64648112	C	A	-1.4025568188099005
12	64652534	G	T	2.5806186814855874
12	64652610	G	A	-96.31270439061882
12	64660016	T	C	-23.017117809320553
12	64665652	T	C	-3.1756007408307614
12	64667993	C	T	5.364653248383545
12	64669988	T	C	-151.1836014463097
12	64669995	C	T	-9.001877918551829
12	64670035	G	A	-48.85723914355003
12	64673009	T	C	-0.7505410670037254
12	64673031	A	C	1.9403976257817686
12	64673876	G	A	-0.7806498453048807
12	64673896	C	T	0.8430383109890709
12	64675837	G	A	-108.76198266856773
12	64675846	A	C	0.3482226633728782
12	64675857	T	C	1.237036718640523
12	64678139	G	A	1.364252916495273
12	64678339	G	A	1.3517571554502847
12	64680714	A	C	-1.8212070006200083
12	64694724	G	A	-20.928729487864985
12	64698007	T	G	3.3846907520069163
12	64698080	C	T	-9.618070401602383
12	64699760	C	A	-7.388726730985583
12	64699773	T	C	-0.46828069106357084
12	64710719	A	G	4.7228286963545525
12	64711766	C	T	-6.292210950376104
12	64711794	C	T	3.4766091844533644
12	64717112	C	T	0.20228401042350974
12	64717148	T	G	2.192510132599862
12	64717742	T	C	-8.87828057083789
12	64717806	G	T	-0.2718550803793196
12	64717807	C	T	-0.6245250535927998
12	64717817	A	C	4.146545996636631
12	64717877	A	G	2.222646897631419
12	64719794	A	G	7.925852806607507
12	64719827	A	T	0.36636947703365585
12	64721220	C	T	-18.05863294441042
12	64724531	T	C	2.5240283646508015
12	64728462	A	G	0.5848111358570502
12	64730357	C	T	-3.424440491759471
12	64730398	G	A	7.713360194682535
12	64730506	A	G	-2.156140947501628
12	64730569	G	T	-0.6590047710615199
12	64730573	G	T	-3.368238016393663
12	64732294	A	G	-11.05300637029177
12	64740578	A	G	-6.767344136374961
12	64747936	C	A	7.893038321510174
12	64749372	A	G	6.851834314373262
12	64753379	G	A	8.734251700849198
12	64757513	T	C	-147.6860625417885
12	64758452	A	C	7.756229216583959
12	64762194	C	T	-1.8026580786263384
12	64762398	C	T	5.809854707713383
12	64764152	C	T	-94.79399741258203
12	64764197	G	A	0.12040269608860221
12	64786357	G	A	-7.498575569947208
12	64787211	T	C	3.669848711369921
12	64787867	G	A	2.7530753270399355
12	64788075	A	G	-39.07489547809746
12	64788087	G	A	-30.677848922696285
12	64788130	T	C	0.4307829160924532
12	64791376	T	A	-1.7763568394002505e-15
12	64797093	A	G	8.167723742095403
12	64797405	T	C	-14.243140785341895
12	64801863	C	T	9.802146257026832
12	64801879	A	G	0.07765307113663589
12	64803798	A	C	0.9426313037893106
12	64810247	G	T	5.807920905860554
12	64814251	G	A	2.450200954434079
12	64817612	A	C	5.244682853597622
12	64818598	G	A	-4.6442111366891385
12	64828995	C	T	0.30561977313844935
12	64830924	A	G	-7.79215744793146
12	64830964	G	A	0.7292274609145846
12	64846811	G	A	4.897947377223316
12	64846843	C	T	-0.0106952891168266
12	64849716	T	C	1.6928389552990648
12	64850978	G	A	9.386360995640642
12	64855927	G	T	2.467799061234471
12	64861374	T	C	5.547914289738399
12	64863110	G	A	4.4668413758063235
12	64863983	G	T	-3.3920239696171866
12	64867338	C	G	2.5579204738951358
12	64869118	T	C	-0.6506050658699696
12	64869137	G	A	-100.37729394664711
12	64874102	A	C	-0.2614649513689091
12	64875264	C	T	-16.866108627073118
12	64877053	T	A	3.9936983056786612
12	64881553	A	G	5.9455286786669586
12	64882317	T	C	1.9331497092375667
12	64883761	C	A	-0.4045172321252739
12	64889231	C	T	2.748843627034942
12	64889263	C	A	0.15665381004537515
12	64890447	C	T	-0.8225769216640533
12	64890476	A	C	3.0840456519836135
12	64890495	G	A	-3.9243420694940614
12	64895099	G	A	3.317608385307947
12	64897102	T	G	-17.702626136882827
12	64901246	A	G	-14.6694276634953
12	64901274	G	A	1.4266279184339492
12	64905033	T	C	5.305073758971046
12	64906239	G	T	0.29738544710362724
12	64906268	C	T	-6.707668060172184
12	64915060	C	T	-19.490202659455463
12	64915307	G	A	-32.593294038133536
12	64915332	G	A	-20.906755245998283
12	64915431	G	A	8.19429154779027
12	64915440	G	A	-1.2391639715988294
12	64919976	C	A	4.2089693414618505
12	64920957	C	A	7.569504055127252
12	64922187	C	T	-25.06939903494458
12	64923107	G	A	-1.3055148134935752
12	64925934	C	T	6.543414317200584
12	64927493	A	G	2.214241082185252
12	64928939	G	A	-232.40337529497447
12	64928957	C	T	-361.82390329979717
12	64930823	C	T	-3.6490399456179166
12	64933925	G	T	-4.719061730124851
12	64934072	G	T	3.6188783493873853
12	64939333	T	C	-1.8715511842344785
12	64939342	C	A	6.826246944905504
12	64939342	C	T	1.2523420266535918
12	64942458	C	T	-46.39594372356987
12	64944069	A	G	-2.0263626768482954
12	64944080	A	G	-1.7728968272316497
12	64945594	G	A	5.796453620541795
12	64945769	A	C	4.470588701395171
12	64947978	G	A	-0.6343249005787488
12	64947997	A	G	2.1478418342657033
12	64953314	G	T	0.19574457712609394
12	64953324	C	T	0.6281681311004359
12	64953341	G	A	-23.8459972254077
12	64953359	C	T	-3.418757575802376
12	64961037	G	A	8.540048111053691
12	64961042	A	G	-14.218227769995794
12	64968508	A	T	1.8282795240934302
12	64971147	G	A	-33.56597466560743
12	64971961	C	T	3.9596840829183275
12	64976049	C	A	8.04416601442608
12	64978075	G	A	2.148340485282459
12	64978107	C	T	0.08811088232303455
12	64979013	T	C	-31.77472774821399
12	64981458	G	T	-32.76543133045743
12	64981475	T	C	0.6745434271339246
12	64984369	C	T	-4.786458064232649
12	64984690	A	G	2.891801598174423
12	64985971	A	G	1.5905529978972464
12	64994708	T	C	1.5500300596635253
12	64994730	C	T	2.747535630695209
12	64996951	T	G	-50.74361709115874
12	64996951	T	TG	0.0
12	64996953	TG	T	-0.564705750486441
12	64996954	G	T	0.535553889710398
12	65002969	T	G	6.426126406362526
12	65003721	T	G	2.7439095193722647
12	65003767	G	A	0.6339654403089963
12	65005079	C	G	8.482202429919196
12	65009136	G	A	1.4098103613848405
12	65009203	C	T	0.9254889278846701
12	65009243	C	T	1.530554698138074
12	65011191	A	G	-1.7763568394002505e-15
12	65011980	G	A	-107.5841806823646
12	65012004	C	T	-123.98145518567435
12	65014605	G	A	4.113449416324327
12	65015244	G	A	6.27026295735959
12	65016166	T	C	2.293444871492964
12	65017844	G	T	-15.44906954243743
12	65018121	T	G	9.013880279262592
12	65018137	T	C	7.540789792010399
12	65018173	A	G	1.9476575734282715
12	65018192	T	C	-2.0168382452666282
12	65021148	A	G	0.1257222423103581
12	65021153	G	A	3.3632813011317904
12	65024397	A	G	4.646199985900237
12	65024544	G	A	-3.760056872410134
12	65024567	T	C	-0.7346397448316875
12	65024589	C	G	4.370771070430463
12	65024951	G	C	7.752406688128756
12	65025307	A	G	-29.604453517882575
12	65026098	C	T	-4.080790765728468
12	65026099	G	A	-1.3593614939945855
12	65026115	G	A	0.43845410460016687
12	65026214	G	A	-6.778742939013684
12	65026342	A	G	6.565067753306719
12	65028300	C	T	-3.3933855761861214
12	65028339	C	T	0.4834993497196063
12	65029082	C	T	0.06341043883935349
12	65030890	G	A	5.86878917872127
12	65032524	T	G	-17.74352926822212
12	65034025	C	T	7.580042135139591
12	65034845	A	G	-19.070764026406323
12	65034850	C	T	1.3870832920457854
12	65034859	C	T	-218.0277797409999
12	65035178	A	G	-44.97081108239104
12	65035182	G	A	-84.29644702209816
12	65035182	GCA	G	0.0
12	65035184	A	G	-156.09988848800094
12	65035196	G	A	-81.80830222451368
12	65035198	G	A	-106.23595820929404
12	65035222	A	G	-14.656882243757538
12	65035254	T	C	0.18818944909846813
12	65038015	G	C	4.6526473805001825
12	65040477	A	G	-13.722868552002184
12	65041830	G	A	6.052524096559862
12	65042049	C	T	7.6411902012714545
12	65044814	G	T	1.0876983629514125
12	65047730	C	T	-20.82715915114477
12	65047731	G	C	-24.209592861461715
12	65047767	A	G	3.341966858750082
12	65047785	T	C	-3.9561068837352042
12	65047837	T	C	1.479342619705049
12	65049191	A	G	-53.48014372539001
12	65049218	G	A	-3.556182324324256
12	65049252	T	A	-32.60431141522349
12	65053221	G	A	-18.47476450071258
12	65054233	C	A	2.1799837824628963
12	65054234	A	C	-0.7152265517593168
12	65054719	G	A	-6.124319268071064
12	65054758	A	C	-91.12265116550225
12	65058295	A	G	8.724308925296098
12	65058612	A	G	5.794013963075484
12	65058619	G	A	0.743588642429641
12	65058626	G	C	2.025615703349102
12	65059050	C	T	-11.970239209358626
12	65063185	G	A	2.2543755947585264
12	65063969	G	A	-0.14090043905078353
12	65063971	G	A	4.517469865078281
12	65066822	A	T	-1.2302247397938135
12	65067189	T	G	-27.446916913746463
12	65068658	G	A	0.20070075844410518
12	65068686	T	C	-7.78837409296648
12	65069553	C	T	-0.4764628916434237
12	65073163	A	G	7.060494424735223
12	65074345	G	T	0.9831337852756388
12	65075332	T	G	-3.1990216227004584
12	65076053	C	T	-9.803052211394972
12	65076473	C	T	-0.934200647552645
12	65076498	G	T	-91.81515595413839
12	65076548	C	T	1.0356643874029867
12	65079910	A	G	6.904745184911006
12	65081229	T	G	5.473167250887853
12	65082330	G	A	5.12353369836819
12	65082738	G	T	-122.92038917413265
12	65082765	G	A	-14.707636891680524
12	65087918	A	C	-7.523872203680357
12	65087934	A	G	0.283818807096365
12	65090056	G	A	5.135959331548291
12	65091031	G	A	2.8668355212012084
12	65091314	T	G	2.1689528799124655
12	65095545	T	C	-7.144816923479086
12	65095565	C	T	0.09633500463808353
12	65098624	C	T	-39.3399265488315
12	65100884	C	T	-0.6234366863009217
12	65102631	A	C	-0.4587681447720531
12	65103232	T	C	-53.36286959857898
12	65103233	G	A	0.5559542380354561
12	65103265	T	C	0.5779967304720213
12	65106159	C	T	-2.593543335546146
12	65106181	T	C	5.503221407454019
12	65106712	G	A	4.365584671822942
12	65106729	C	T	-1.1940863913798712
12	65109579	T	C	4.319563843454032
12	65109922	A	T	3.9869316790784506
12	65109955	T	C	2.0920077262227306
12	65110141	G	A	-30.47203722328959
12	65110252	G	A	-2.009097036991081
12	65110280	G	A	1.0738023100424652
12	65110530	A	G	1.5736981247723048
12	65110582	C	T	-12.80067051357486
12	65116107	C	T	-4.387027977789332
12	65120312	C	A	2.7169993442976175
12	65132595	C	T	1.2938258026775866
12	65132606	C	A	-184.16733558278156
12	65132627	T	C	1.7165689989728872
12	65133461	C	T	3.192809544096688
12	65136193	T	C	-8.984878902198036
12	65138944	G	A	3.9210066679879656
12	65141478	A	G	-1.4857772311446542
12	65141814	C	T	-1.9674343024830723
12	65143382	A	G	-2.929880280526051
12	65143403	C	T	0.0750147017438092
12	65146532	C	T	-4.07133134126707
12	65147371	T	C	-4.697622052923181
12	65150485	C	T	4.490997444272578
12	65150526	G	A	-0.2808625659484978
12	65154950	G	A	2.5179805671451714
12	65164470	C	T	-5.106815734383419
12	65178825	C	T	0.0101178122131369
12	65183900	G	A	-7.435424550144491
12	65184236	C	T	0.6599607881425964
12	65185729	G	A	-20.575750500835056
12	65194753	A	C	-0.15463617521927553
12	65194793	G	A	7.201192988231922
12	65195959	C	T	-3.0505049290160873
12	65195977	A	G	6.264471938868153
12	65199922	C	T	-35.3159697545434
12	65200258	C	T	0.327387141860525
12	65205927	T	C	2.8824803928500824
12	65207803	G	A	3.57194640986131
12	65220367	G	A	-13.405811097318294
12	65232699	C	T	7.104205038649523
12	65234328	T	G	-43.69804575970011
12	65234994	C	T	2.3202696444482154
12	65252118	A	G	-3.6058300813547266
12	65252120	T	C	2.4577822328313896
12	65257450	A	G	-66.62881526343335
12	65257455	G	A	-2.2491586337436633
12	65261327	G	A	0.35155553438903375
12	65261362	A	C	1.8977259066962215
12	65261396	T	A	-1.7763568394002505e-15
12	65262595	A	G	2.433686020534422
12	65264090	C	T	4.365214948115861
12	65270150	A	G	-2.0250553958630935
12	65270216	A	G	2.8691841672425635
12	65271764	G	A	2.164602396778035
12	65273036	C	T	0.9156268225160584
12	65276032	A	G	1.9444363540114846
12	65278004	T	C	0.20937346278431157
12	65280719	C	T	6.560043910374587
12	65280880	T	C	-0.7202819440365165
12	65285936	G	A	-0.8877817748066992
12	65285959	T	G	-76.18168510881333
12	65289918	T	C	4.103013628946426
12	65291253	A	G	2.7902943935937383
12	65291294	G	A	4.927701721253468
12	65291775	T	C	-42.33798382218265
12	65294527	G	C	0.43136621787743756
12	65294565	G	A	4.783832335404439
12	65299409	T	C	-2.46993614475514
12	65299415	C	T	-15.891038339212175
12	65303241	G	A	5.06794095621626
12	65303426	T	C	2.0698467003014667
12	65304038	C	T	1.6452943100593966
12	65304046	G	A	0.3187776143216521
12	65304074	G	T	0.46229225503384264
12	65310612	G	A	5.298458225415741
12	65313950	C	T	3.768123748037395
12	65313962	A	G	-19.39388349724959
12	65314350	A	C	8.348162196629344
12	65315297	T	C	4.531283004327632
12	65316170	A	G	-14.897563485212233
12	65323107	T	C	-7.464522563886932
12	65328638	T	G	1.821867152034086
12	65328645	G	T	-0.7926501364648306
12	65331335	C	T	1.7038679479635288
12	65331355	T	C	-24.857831272229305
12	65332054	C	T	-16.28548623413917
12	65332090	G	C	-62.106882897560354
12	65335717	A	G	6.66492367856881
12	65335749	A	G	1.8192031628632304
12	65337076	T	C	-29.174458429994047
12	65337198	G	A	3.4444356386445616
12	65337237	C	T	5.725647588604259
12	65337348	T	C	4.727059771432321
12	65337382	G	A	-36.5912454231493
12	65337392	G	A	2.965772723292842
12	65338145	G	A	-52.789534052057206
12	65338173	A	G	-19.100592915607194
12	65338272	C	T	1.0801305050389356
12	65338771	T	C	-17.521743779396274
12	65340071	A	G	0.09538910399350975
12	65340090	G	A	0.30936849328359806
12	65340779	G	A	0.4659801744986094
12	65340828	G	T	-12.842052293046438
12	65341052	C	A	-5.398029608094477
12	65341057	T	C	3.651459809867445
12	65341117	A	G	1.896435027650055
12	65341130	T	G	1.8999714921410469
12	65342061	T	C	6.21410231961954
12	65342064	C	T	1.803126658503059
12	65342104	C	T	1.7763568394002505e-15
12	65346865	A	G	-1.3483325415763847
12	65346888	G	A	-37.50836217462165
12	65347704	G	T	4.91260828624945
12	65348920	G	A	2.1227137223304435
12	65352616	C	T	-217.79334481278602
