## Supplemental Table S2 for "A SNP panel for co-analysis of capture and shotgun ancient DNA data" (part 46 of 64)

# Bayes Factor Calculated for the General Compatibility Panel
12	65352621	C	T	-608.0734427218104
12	65354054	T	C	1.7443997923346597
12	65364024	G	T	-17.083149033557675
12	65376522	T	C	-1.1992617751147936
12	65376638	A	G	4.586173064790271
12	65377566	C	T	1.9271971651424717
12	65379265	G	A	8.777376208725398
12	65379284	G	A	0.21606301691491403
12	65385026	A	G	4.994866842635018
12	65385252	G	C	7.735167383792939
12	65386419	G	A	1.6687260708222293
12	65387146	G	C	-2.0256815864397613
12	65387173	A	T	-7.787678764175327
12	65387182	C	A	-0.37605948971452285
12	65390011	G	A	2.345335090211618
12	65391366	C	T	-5.7491349682677555
12	65391905	C	T	3.392414950498276
12	65393186	T	C	4.186799675508153
12	65393860	T	C	-2.7622784556315327
12	65400281	C	T	-11.298167561431912
12	65400292	T	G	5.107181216099887
12	65400404	A	G	9.087814185590103
12	65406133	A	C	-28.958669737412038
12	65406141	G	A	0.8138159685924204
12	65407867	C	T	-0.336407639145877
12	65414009	T	G	-1.6307685208107632
12	65416056	G	A	1.053704661847858
12	65416068	T	G	3.250831750950679
12	65416135	T	C	0.3931361858117821
12	65417752	C	A	0.9498720403760199
12	65418820	C	A	0.610715487095602
12	65422345	G	C	0.3118636273827615
12	65422371	A	C	-65.4746941104986
12	65432434	A	G	3.8437563002244115
12	65433374	C	T	-201.5412910407922
12	65435054	C	A	1.744572661142227
12	65435764	C	T	6.382379908502115
12	65438923	T	C	0.3944133483144281
12	65441949	C	A	3.251368150117967
12	65441978	C	T	0.6361560555334318
12	65443998	A	G	-9.796946416563516
12	65446120	G	C	0.3598249481551914
12	65446136	A	G	1.1184980575131345
12	65447037	T	G	6.228727232237359
12	65449742	T	C	6.19123003842469
12	65451940	A	C	2.0081643458142917
12	65454051	T	C	-3.8219915590289038
12	65455306	G	A	2.464878475151634
12	65455307	G	A	-36.183993155440476
12	65455342	G	T	0.6340598129756483
12	65461457	A	G	-19.743748103911003
12	65467535	A	G	6.914715456436168
12	65467577	G	C	-30.985556315141366
12	65467626	T	C	3.761173706248881
12	65470432	G	A	3.4923612629481777
12	65475201	C	T	6.273544306162874
12	65478298	T	G	3.7335099526881077
12	65480359	A	G	-83.06321078861765
12	65483021	A	G	-0.03278982282297882
12	65483037	A	C	5.139891371467455
12	65487695	A	C	5.141230767529121
12	65488318	G	A	-1.1156156674860558
12	65489091	G	A	5.857144483577256
12	65492501	T	C	0.42286810394170793
12	65493715	C	T	0.4302199584984674
12	65502458	G	T	9.301816907443934
12	65503954	A	G	-2.438079897110585
12	65504924	T	C	-3.9379940357157484
12	65504970	T	C	-1.5638428159418272
12	65505087	A	G	-4.0214724618551845
12	65505099	G	A	1.931798341782267
12	65505662	C	T	5.706547963927276
12	65517104	C	T	4.03051388217318
12	65523157	T	C	-0.8543795435998636
12	65529901	G	T	4.137065584593072
12	65534624	C	A	-4.085964437850636
12	65537670	T	C	-3.0167531984061515
12	65543135	A	G	-7.969584703465445
12	65543181	T	C	1.2141480541117158
12	65551495	G	A	1.9745339274851954
12	65551527	T	C	2.2130830864625732
12	65552794	C	T	-24.603618554165223
12	65559282	C	T	1.8978984823311276
12	65560152	G	A	9.24441948425192
12	65563712	C	T	6.1944960357386645
12	65563754	C	T	0.2882203003932755
12	65571343	G	A	-15.306215896258438
12	65572183	A	G	-0.1984178772945615
12	65577453	T	G	2.829980601412897
12	65583344	A	T	5.675871451737292
12	65583353	A	G	2.2871541379497824
12	65586161	C	T	-4.000024557873873
12	65586847	C	T	3.739484855189401
12	65586865	C	T	3.4378314028856476
12	65589521	A	G	-0.5335424213963069
12	65591382	G	A	1.1856454272116803
12	65592023	T	G	-49.214509840609026
12	65595284	T	C	6.726691093374027
12	65595299	T	C	5.672486313155785
12	65600908	C	T	-32.65210943854436
12	65600933	C	T	-1.183667799662091
12	65604669	T	A	0.9586683507091021
12	65604694	C	T	5.382549702203049
12	65605173	G	A	3.4524511599420276
12	65608674	T	A	-11.300151285039648
12	65608683	C	T	8.92738289747467
12	65608687	G	T	-10.376462632325685
12	65612321	A	C	1.089968717515033
12	65612407	A	G	0.3940781006949674
12	65613205	C	T	-3.57460498817335
12	65613217	A	G	-1.1032405917303567
12	65614666	G	T	0.04292486585859301
12	65620549	C	T	6.4257671690156695
12	65625091	C	T	-3.5955845094340493
12	65628406	G	T	2.8476604586326157
12	65628422	G	A	0.3477681187873092
12	65638418	A	G	-0.013715969706938225
12	65640027	G	A	2.035747146757556
12	65640989	A	G	2.2833435281755765
12	65641007	G	A	-1.7763568394002505e-15
12	65641020	G	T	2.9954356770863324
12	65641985	C	T	7.045882584416175
12	65642006	G	A	-0.627136218138693
12	65642763	T	C	-13.419584145491173
12	65643751	T	C	-0.017231516399762725
12	65643764	T	C	1.0433239072355018
12	65643783	C	A	-32.699051198896996
12	65656430	T	G	0.49394023615104565
12	65656456	T	C	3.736563140701376
12	65658822	G	A	2.054808267068493
12	65658841	A	C	9.10819093561622
12	65664975	G	A	5.0916407831373345
12	65665011	T	C	0.1889694198676306
12	65665574	G	A	-1.2276582366248494
12	65667847	T	C	-3.6222603641899713
12	65672106	G	A	-7.896817894366906
12	65672558	C	A	-0.1278333715098814
12	65675628	T	C	3.3184409899131406
12	65677086	T	C	-16.91325252420029
12	65677148	A	G	5.874549284517341
12	65677700	A	G	-6.352265285091564
12	65680344	G	A	-10.49458113199171
12	65687207	T	C	2.058942264139203
12	65687755	A	G	10.6564811201697
12	65687837	A	G	4.972716277300149
12	65687853	C	A	-0.13554252683244705
12	65687878	A	G	-52.12293094765664
12	65691656	A	T	-0.1793040755271722
12	65691696	T	G	-2.8803444944896928
12	65692353	T	G	0.8442630575053709
12	65694455	T	C	-1.1590024719544108
12	65698451	G	A	4.249365069700614
12	65698735	G	A	-0.2865429818704701
12	65698742	T	G	-0.15807146796047
12	65703184	G	A	-21.72672871748
12	65703224	A	G	3.405143688109545
12	65703274	G	T	0.45885439421758
12	65707350	T	C	-6.404444331583365
12	65707367	C	G	1.4074334215893014
12	65711378	A	G	-0.7201176038051944
12	65713092	T	C	4.040688182971733
12	65714650	A	G	-1.319918092222908
12	65714657	C	T	6.52676173877853
12	65717061	A	G	-11.410178479984099
12	65718299	T	G	-0.14268925606222815
12	65719560	C	T	-3.5279525625514925
12	65719573	T	C	3.612906798248785
12	65723922	G	A	-0.20763492225012392
12	65724724	G	A	-2.62077172037789
12	65724764	C	T	0.35677650436160313
12	65726610	T	C	0.9063390879296076
12	65728003	C	T	2.8493995311507643
12	65728039	A	G	3.7396298555704544
12	65732301	A	G	5.3730294538490835
12	65733545	T	C	0.040376218125855345
12	65738624	A	G	4.006294310704332
12	65748597	A	G	2.747233367691477
12	65749032	T	G	2.723143268892498
12	65750035	T	C	3.663345466819008
12	65754242	C	A	8.047956074233296
12	65759238	G	A	1.5731424985788163
12	65759243	G	A	-2.3957580411859016
12	65759522	A	G	-4.9083320566205675
12	65759885	C	A	-4.038238164755969
12	65761089	G	A	-9.819824072515987
12	65762058	G	C	2.590206497074176
12	65766498	T	C	2.626644144927921
12	65776840	G	A	-3.4508911133862075
12	65782040	C	T	-12.470903697501855
12	65783378	T	C	-13.80803209790429
12	65783378	T	G	0.0
12	65783403	G	A	-20.38652544332399
12	65796310	T	A	5.809025229992583
12	65807995	G	A	1.9766393596858887
12	65808007	T	C	1.7186894192909659
12	65808584	A	G	3.224738248782158
12	65810174	T	C	-43.381277468490225
12	65821687	C	T	-1.0719656025703461
12	65824670	A	G	-7.31048689297859
12	65824846	A	G	4.669862196967186
12	65827996	T	C	-1.7116372635809984
12	65831114	C	T	6.432326967633342
12	65831148	G	A	1.6370008289778237
12	65838529	C	G	-5.078489083325623
12	65840961	G	A	0.2060352958924323
12	65842258	A	G	3.764224539660061
12	65844534	G	C	-2.6833448678629015
12	65844546	T	C	-10.732984532018238
12	65847502	T	C	1.3571171699367124
12	65854086	G	A	5.127322646656465
12	65854114	G	A	-1.0131626432030334
12	65856152	T	G	-32.781420151784914
12	65856899	C	T	-1.818814335760182
12	65858631	T	C	5.400815950955801
12	65859322	C	G	2.789320680247327
12	65859324	C	T	-6.647164474283274
12	65862054	C	T	4.941637239442569
12	65863584	G	A	-75.70680054097647
12	65864217	G	A	3.900512594474206
12	65864251	T	C	10.673225262757112
12	65875703	A	G	2.6233155094273553
12	65875745	C	T	-63.112903785904564
12	65882536	A	G	0.963048581606925
12	65882981	T	C	3.71057273603037
12	65883005	C	T	-1.7763568394002505e-15
12	65886277	T	C	9.110831379661247
12	65887572	T	C	-7.413554940771521
12	65888497	C	T	5.661825075869272
12	65890148	A	G	4.5299678383507835
12	65894381	G	A	1.3166854020658416
12	65894425	A	C	1.3852611276588487
12	65894450	C	T	0.0
12	65894457	C	T	0.3928055192774291
12	65895884	A	G	-2.7557885255428136
12	65898179	A	G	-42.04736402846356
12	65898193	G	A	4.39589211532609
12	65898330	G	A	8.192783144235362
12	65901140	C	T	8.773432222025802
12	65902265	C	T	0.14993864999268958
12	65905126	C	T	3.5095378651294578
12	65905972	A	G	7.20564626453597
12	65905985	A	G	0.34878077710169997
12	65910217	T	C	-73.45607430633208
12	65912521	A	C	-30.537545925175436
12	65912565	A	C	1.0390468705861604
12	65917502	T	C	8.023428688515194
12	65919474	T	G	2.418346101612654
12	65920701	G	A	-2.001844904889369
12	65921662	A	G	1.5457161904450896
12	65926227	G	A	1.3045730712826735
12	65926268	C	G	-5.000200321325794
12	65928795	G	A	-16.281512882609377
12	65928807	T	A	-9.460079504768148
12	65929097	T	C	1.4905765573354284
12	65929128	G	A	1.7836113306043426
12	65929143	G	A	1.191383042726157
12	65929879	A	G	2.40981412548558
12	65931058	C	T	0.7048778709656016
12	65931124	T	C	1.5397322437395342
12	65932766	A	T	3.4819280113460973
12	65932797	A	G	1.2554148384019737
12	65933723	G	T	-6.777443616987968
12	65934809	C	T	0.7296671345393388
12	65938474	T	C	0.4138713794245614
12	65940039	G	A	9.240976033945115
12	65940534	A	C	0.7777032132847363
12	65949824	G	C	5.309586747192496
12	65953506	C	T	0.5566621027369347
12	65953527	C	T	2.4082829998491757
12	65953534	C	T	-46.47739407286099
12	65953739	G	C	-1.0075493285148713
12	65955706	G	T	-69.63836601740513
12	65958492	T	G	1.0915222123846302
12	65958507	C	T	8.68431414824772
12	65958661	G	A	-6.4245066492167116
12	65959080	C	T	5.589078327842797
12	65961018	A	G	-182.8547481206224
12	65965975	G	A	4.94117099991672
12	65966151	A	G	6.077755144681303
12	65967187	T	G	-12.18233200740906
12	65979796	C	A	-5.970983794727546
12	65979824	A	G	-1.5765783691149426
12	65981829	C	T	0.5321821201939638
12	65987489	A	C	-31.03932299725966
12	65987537	T	G	-19.6961891310184
12	65988722	T	G	6.993381377465992
12	65995226	T	C	2.4868904135819303
12	65995687	G	A	-34.054891771147595
12	65995727	G	A	-11.208759851138895
12	66001113	T	G	1.255939677233071
12	66001595	C	T	0.029304334960157163
12	66001611	G	A	-103.143457485402
12	66004746	T	C	3.212925051346245
12	66006488	T	C	0.7771926278746815
12	66007436	G	A	5.729871440891655
12	66008897	C	T	-12.497720432609642
12	66008945	G	A	0.20194134366360572
12	66015567	C	A	6.856261249818997
12	66018473	G	A	1.2255290629382198
12	66018557	T	C	0.11762175833968591
12	66018936	A	G	-84.52755448023709
12	66019043	A	G	6.311879636532465
12	66020912	T	C	5.915403181261352
12	66021995	G	T	7.415269132763568
12	66023581	A	G	-39.56679798175537
12	66026147	A	G	8.160857830845996
12	66026814	C	T	7.926795092696919
12	66027168	T	G	-1.3919902873719696
12	66027215	T	C	-57.15662615598376
12	66027709	C	T	5.293740039383918
12	66028497	T	C	-37.58677200116108
12	66028857	C	T	-5.996880052262897
12	66028879	C	T	-45.795915514163426
12	66029851	T	C	9.087855722529637
12	66037990	C	T	-4.281924131139023
12	66044013	A	G	-10.109492966939799
12	66046746	A	G	-1.7763568394002505e-15
12	66049019	G	A	4.302708841601996
12	66050278	C	T	-1.6947115222575935
12	66051548	A	T	-25.09177202279352
12	66053266	C	T	-25.02017568419069
12	66053692	A	G	9.568448194806477
12	66063227	G	T	1.0169351163757465
12	66063249	A	G	7.151015059061136
12	66063252	C	T	5.979139930883319
12	66063264	C	T	-0.3534955478664319
12	66068136	A	G	-0.2692465243644637
12	66071160	T	C	-0.39142266134752113
12	66073008	G	A	0.988055064777603
12	66073042	G	C	-75.46230949016717
12	66075025	T	C	0.730866775928062
12	66076189	G	A	0.37831397178334036
12	66076210	A	G	0.8595777845536627
12	66078299	G	A	3.9598083716864476
12	66078346	A	C	2.4178111631342727
12	66080566	G	A	3.1941651601428003
12	66083747	C	A	-36.93430158938099
12	66084230	C	T	1.4031354045018798
12	66085166	C	T	0.6673018403025264
12	66085177	T	C	-43.74218507728256
12	66088196	T	G	1.6670997123692342
12	66088833	C	T	3.063921796179782
12	66088932	C	T	-4.42063263272121
12	66089307	C	G	0.5862106158112521
12	66089337	C	T	6.424565221632291
12	66090163	A	C	-43.15440274534376
12	66090186	C	G	4.999672473567442
12	66093707	T	C	-42.992574943431464
12	66099288	C	A	0.07215853268325922
12	66099686	C	T	0.5385264729668489
12	66099717	G	A	-0.09779894971706149
12	66099730	C	T	0.9047764425122278
12	66099741	T	G	1.2170897039678703
12	66106561	T	G	-9.28354396541363
12	66106847	A	G	-0.27192874164211567
12	66109520	C	T	0.09457739454850689
12	66114478	G	A	-16.024975609509056
12	66115059	G	A	2.4219988654949685
12	66115201	T	C	-4.495875023614646
12	66117558	G	A	-12.063774949392611
12	66117565	T	C	-1.7763568394002505e-15
12	66118509	C	T	-21.21691004784043
12	66119818	T	C	6.610341430431616
12	66120654	T	C	1.4203019256074167
12	66121262	T	C	5.920197959096184
12	66123030	A	C	1.803498478492882
12	66123078	G	T	3.932737873406948
12	66123117	G	A	0.012739025777419144
12	66123932	C	G	7.106702205310283
12	66125684	T	C	-60.84753585934777
12	66125693	G	A	-106.92186517475784
12	66125696	C	T	2.0699804932601733
12	66128647	T	C	7.4544953871736634
12	66130742	G	A	1.8364049007132035
12	66131063	G	A	4.9392320803544845
12	66131111	T	A	1.2848241159749687
12	66137679	T	A	-10.980815825061656
12	66138359	G	A	-32.50873287494869
12	66139696	G	A	-25.304273924897643
12	66140733	C	A	4.140116895673598
12	66141389	T	C	8.215470641613136
12	66142785	A	G	2.8751000791662573
12	66142905	G	A	1.3749618857757167
12	66142941	T	C	0.6756030111737328
12	66143657	T	C	-22.440582627183176
12	66143818	A	T	3.800294531556572
12	66143820	G	A	0.9050472203405686
12	66144733	C	T	3.445385126619838
12	66144768	T	G	5.7318054316820035
12	66144785	G	A	-83.58509738360772
12	66147576	C	T	-2.195545423882324
12	66147902	A	G	-0.5520548008870367
12	66147926	C	T	0.3980058359393279
12	66149343	G	A	-308.58621443837
12	66149363	C	T	0.9488252140208697
12	66149621	C	T	-210.23435195034654
12	66150978	G	C	0.29555186676441103
12	66150993	T	C	-10.58738402490235
12	66151022	G	A	1.1360744516495895
12	66151783	T	C	6.2768035685267005
12	66154552	C	T	1.3910999389872796
12	66154589	G	A	7.339151828882676
12	66156098	T	C	-0.5701341611265907
12	66158049	A	G	-7.7813960917146705
12	66158206	T	C	2.647250766540308
12	66160093	G	A	-26.118925989858326
12	66160971	A	G	-23.823479073429553
12	66163835	C	T	8.590030149409356
12	66165471	T	G	2.232326453751737
12	66166002	G	T	4.106570357475901
12	66166051	C	T	0.21262111423993524
12	66167493	G	T	3.6208475661451285
12	66168151	G	T	5.989340344935043
12	66169031	C	A	5.527973490388829
12	66169036	T	C	0.3189533564099687
12	66170163	T	G	5.314785590402606
12	66170481	A	C	-12.227704581782747
12	66174856	A	G	8.75540954101052
12	66174894	G	C	8.645912698679238
12	66174909	G	A	2.404480982833773
12	66176673	C	T	-6.245833835607302
12	66176675	G	A	1.8049216243057895
12	66176684	G	A	-9.490359926882777
12	66176700	T	C	1.9166533959114513
12	66182413	C	T	-7.52299906021017
12	66182455	G	A	-30.686072238253473
12	66183392	T	C	-13.00541861164311
12	66183420	A	G	1.1322876052677184
12	66184700	G	A	2.3768704443092457
12	66186670	C	T	4.23991449517416
12	66192667	A	G	6.315983009111731
12	66197289	C	T	4.031827364904528
12	66197327	G	T	3.846091015808268
12	66197375	C	T	3.5987420836207757
12	66201352	C	A	6.67072764380009
12	66203383	C	T	-6.328370400730821
12	66209646	C	T	0.16852659419146043
12	66209669	T	C	1.128649793938278
12	66211750	T	C	1.261875489180964
12	66212017	T	C	9.089955292565717
12	66212318	C	T	1.2539473277820417
12	66212351	A	G	0.31768931747474305
12	66212566	A	G	1.603009762855434
12	66212627	A	G	2.825615699701755
12	66216512	A	G	2.0851187679318155
12	66217345	A	G	6.581903277674426
12	66224461	A	C	1.5573913221360254
12	66225529	C	G	3.6754493887756308
12	66227257	C	T	-2.316751591372851
12	66227389	C	G	-9.073125589346093
12	66227393	G	A	-0.33009058411016845
12	66230479	C	T	2.987701390709388
12	66231117	T	C	4.0344064497094205
12	66231124	C	A	0.197054217864574
12	66231626	T	C	3.791069706820961
12	66236735	T	C	6.190731588668312
12	66239111	A	C	-25.298801824365
12	66239717	C	G	4.469695282337851
12	66239724	C	G	1.3082891723620929
12	66239762	C	T	3.5833398340504328
12	66239870	C	T	-116.84746565921887
12	66239874	A	G	-119.18842900054551
12	66239885	C	A	-50.7718297590236
12	66241372	C	T	8.900893913085381
12	66242794	G	T	-1.7763568394002505e-15
12	66243502	A	G	2.0355136110024414
12	66244001	G	A	3.4405032896161156
12	66244001	G	T	-1.7763568394002505e-15
12	66247051	C	T	5.935485598884041
12	66249581	T	C	1.6049909422554247
12	66249605	G	T	1.2786201510562005
12	66250940	T	G	-20.232591971358488
12	66252294	A	G	5.688341559896797
12	66254930	G	A	-25.616517702256715
12	66256947	A	C	2.9962547625400457
12	66258236	C	G	4.327833742065193
12	66259881	G	A	-1.2147837512360713
12	66272732	A	G	7.283548894420617
12	66272770	T	C	-0.3342985057252026
12	66273488	A	C	-1.48708560865032
12	66283569	A	G	0.6418070653742642
12	66283574	G	A	-6.322172988750028
12	66283600	T	C	7.2466642130975725
12	66284336	C	T	-4.128182113467121
12	66284845	C	A	4.505444073450461
12	66284873	T	C	-2.3330383438406006
12	66286785	G	A	0.12507078671877814
12	66303735	G	A	6.5676782810187415
12	66305285	G	T	2.4606907821932946
12	66305294	G	A	7.523983232542376
12	66319996	A	C	-1.1051012599327823
12	66320821	G	A	-16.94981492482657
12	66320854	C	T	-1.7763568394002505e-15
12	66320873	G	A	-26.93641491154085
12	66320891	A	G	-25.212422711916588
12	66320894	G	A	-5.938447757582255
12	66324257	A	G	-1.4625155904265927
12	66326934	A	G	0.5124019443239813
12	66326943	A	G	3.5321431213178567
12	66327028	C	T	-2.7386751840431334
12	66327632	A	G	-17.593445620570492
12	66327655	T	C	3.7319812767281615
12	66329978	C	A	2.8701006567589484
12	66333775	T	G	4.407741104861314
12	66338202	G	T	4.978343450218743
12	66342117	G	A	-1.7158739407623234
12	66342868	C	T	2.740942254775744
12	66343400	G	C	4.040089751777485
12	66343810	C	T	-2.969680581880313
12	66343850	C	T	0.5239035118124615
12	66346624	T	C	-23.70081569854119
12	66346714	T	C	-11.389309774537653
12	66347368	G	T	6.738897480909143
12	66347373	T	C	1.8733027593451634
12	66349792	G	A	1.9696039789951083
12	66349812	A	G	8.360454075578671
12	66351818	T	C	7.0487068219213125
12	66351826	T	C	5.2467507706624
12	66354898	C	T	-0.23002156264806395
12	66354911	G	A	7.880141226572958
12	66354948	C	T	2.641322463859977
12	66354949	G	A	4.90099121928324
12	66355018	C	A	1.4865289382785232
12	66355347	A	G	2.892406351526459
12	66357000	T	C	3.0123708476100983
12	66358119	CTT	C	-193.8991369777068
12	66358347	C	T	-17.64845566551412
12	66359744	C	T	0.8773622827680025
12	66359752	C	A	-2.04654548601866
12	66360164	C	T	3.9731895659006096
12	66360274	T	C	-9.589177548705267
12	66361445	GA	G	-16.83984187931128
12	66361446	A	G	-30.196467174546342
12	66362208	T	G	-0.661344820341073
12	66362251	G	A	1.0853170261073029
12	66363070	T	G	-25.403693720427327
12	66364505	C	T	-1.7763568394002505e-15
12	66364509	T	C	-0.8321278085077228
12	66364520	C	A	5.692837457528638
12	66370571	C	T	1.3133513076209038
12	66371880	G	T	8.445307863226843
12	66372899	C	T	7.179180161700058
12	66372915	C	A	0.074107972153719
12	66377982	A	C	0.8050354103634145
12	66379291	G	A	-97.45593272973383
12	66379504	T	G	3.8872819931384566
12	66382532	T	C	0.413256088844717
12	66383320	C	A	-50.547128532041825
12	66383345	C	T	3.092753433765152
12	66383368	G	A	-0.4995530857478787
12	66383817	T	C	-1.3026449986173265
12	66383818	G	C	-7.867823417959075
12	66383843	A	G	-25.42027536219939
12	66384885	G	A	-2.8046317893094983
12	66389968	T	C	4.252758352837189
12	66392586	C	T	4.1689661210552895
12	66393756	T	C	4.714966967681901
12	66394664	C	T	8.235739895282675
12	66395242	T	C	-0.14537327683297185
12	66398933	A	C	-2.775730601400939
12	66401498	C	T	-59.7002284820137
12	66401521	C	A	-102.05163819901463
12	66405304	A	G	6.4235736366426845
12	66406903	A	G	-23.775328888334116
12	66407050	G	A	3.6070094580736605
12	66407412	T	C	2.1271015896689374
12	66407417	G	T	-89.6480168712933
12	66408476	T	C	-13.278785465028706
12	66408606	A	G	7.885996109527694
12	66408623	C	T	-1.7343097726874266
12	66409132	T	C	-11.497278936423756
12	66411692	A	G	5.132901669303463
12	66412130	A	G	-0.06266665711700803
12	66412457	G	A	6.427028700070876
12	66412481	C	T	1.6867406340282098
12	66412964	C	A	8.183282643536584
12	66413327	G	A	3.9620906223881303
12	66416582	A	G	1.098211244990635
12	66418126	G	T	2.1996082815876417
12	66418149	G	C	1.216150886648391
12	66419403	C	A	-1.2599120442820766
12	66419419	C	A	0.2630648550325798
12	66419483	T	C	0.43575597729767246
12	66419529	G	A	5.604573083228386
12	66419544	G	A	-3.508045264111617
12	66421024	G	A	1.216025843069529
12	66421036	A	G	-4.948164563544198
12	66421294	A	G	9.102238627379846
12	66421627	T	C	-10.219688602102908
12	66421685	T	C	2.528284039650144
12	66422374	G	A	-29.503513369674693
12	66422930	C	T	2.2585470855908607
12	66424963	T	G	-0.3970424449416914
12	66425104	G	A	0.6279794043433053
12	66426835	T	C	-31.76638612903662
12	66430452	T	G	-121.29789153560523
12	66436097	T	A	4.617792920840655
12	66441684	C	T	8.54622917938286
12	66445213	A	C	3.365414491542877
12	66445226	G	A	0.39281430114095706
12	66445259	A	G	-2.078552898643922
12	66446108	C	G	4.82031046430893
12	66449102	T	G	-1.300926436092256
12	66449110	C	T	0.1039719020643215
12	66449972	C	A	-12.036744445815204
12	66452834	A	G	0.4063284326333285
12	66452879	C	T	-6.755547680864767
12	66453669	T	C	-1.7763568394002505e-15
12	66453674	C	T	-135.80671901186543
12	66454490	T	C	8.72479347104854
12	66456016	C	T	8.319179354404694
12	66459794	A	G	8.122514873039107
12	66459808	G	A	1.3527104682096915
12	66462877	ATGTGTATATATTC	A	0.0
12	66465385	A	G	7.527409240583436
12	66465796	T	G	-11.423179906383668
12	66472284	A	G	-79.63094872584588
12	66476649	C	T	3.0711448868573807
12	66480197	G	T	2.317911167051532
12	66482191	G	A	-10.064777042493008
12	66482798	G	A	3.7642839136169624
12	66487196	A	G	1.9202294352282347
12	66487239	A	G	0.8921553803119462
12	66487639	C	T	4.874898388234213
12	66496635	G	T	2.4426222144754757
12	66496668	G	A	8.112718267058879
12	66496680	G	A	1.7985314374853925
12	66496803	T	C	-20.99685985459473
12	66496869	T	G	-44.574387719329025
12	66498118	T	G	7.053027999903859
12	66499271	G	T	2.9773322191431344
12	66500036	G	A	-2.174029556526195
12	66503632	C	T	-4.685823481551781
12	66504392	T	C	-7.6759008211502096
12	66504395	G	A	0.2346179606209926
12	66504410	T	G	-0.46351648369975074
12	66505281	A	G	0.8834986093762165
12	66505299	A	G	-21.41200539419333
12	66505330	C	T	-27.210630051818953
12	66506631	T	C	-4.322938986040755
12	66513111	C	T	2.9273141619687504
12	66513188	A	G	0.3101549283038434
12	66513209	G	A	0.15888283485167953
12	66516692	C	T	1.963956290409099
12	66519743	C	T	1.2523738817762915
12	66522355	T	C	6.055665900480561
12	66522359	C	T	3.1238184289704787
12	66523888	C	T	-41.7928152854638
12	66524201	C	T	-18.94521369154063
12	66524246	G	A	1.2654382994854227
12	66525530	G	T	-7.083977135482202
12	66531694	A	G	-0.7571127609185186
12	66533329	A	G	3.5550383936442795
12	66537283	C	A	5.52133662741471
12	66537329	C	T	-0.040363570420526074
12	66540024	C	T	7.812317234926011
12	66540603	G	A	6.842927572184633
12	66540661	A	G	-13.961709196570157
12	66541306	T	C	-25.99134955342197
12	66546100	A	G	6.139389470283275
12	66550491	C	A	-1.6315027333021153
12	66550655	T	C	0.6139943497752238
12	66555916	T	C	1.0345519438503725
12	66555965	T	C	0.1906898064644711
12	66556960	G	A	1.0935896772298275
12	66561251	T	A	-0.3123238495179539
12	66561264	C	T	-0.7413834169144611
12	66562814	C	A	2.5068655493190573
12	66563103	T	C	3.373471452372085
12	66571266	A	G	6.427520476072457
12	66572219	T	G	-26.41454355785936
12	66572429	A	G	-21.722773934807265
12	66573061	C	T	-10.015187034981865
12	66573080	G	A	-42.86853760404847
12	66573456	A	C	3.312979312580863
12	66575118	C	T	-0.15213510226931426
12	66575148	T	C	0.2798276943366371
12	66580877	C	G	4.745591265314941
12	66581616	G	A	-7.473552825127628
12	66581662	C	T	-0.9233085565906567
12	66581885	C	T	-10.844151399281147
12	66583762	G	A	1.1318321338349033
12	66588836	T	C	-22.67858043248816
12	66592025	C	T	3.712943241147512
12	66599144	T	C	7.257992813598319
12	66605228	A	G	7.9794284329500424
12	66606228	C	T	-39.82877742884193
12	66613035	C	G	6.72341810661055
12	66618182	T	G	-79.1475910665522
12	66618216	A	G	-246.97401098399678
12	66626157	G	A	-18.187050768821337
12	66631916	A	G	6.750599264376431
12	66633164	G	A	-4.135120182882931
12	66633908	A	G	-13.05370065758507
12	66633926	T	G	-7.1986790702249
12	66636302	T	C	4.209356344961632
12	66637485	C	T	9.492693611189678
12	66643986	T	C	1.4140078258198496
12	66644111	T	C	0.7645279732464569
12	66646197	T	C	2.1707565573462357
12	66646199	G	T	4.0509819936687546
12	66647187	G	A	-15.261665948320116
12	66647206	T	C	-0.9242354520738463
12	66648328	A	T	-0.1280951325798032
12	66650649	T	C	5.530889157907039
12	66652595	A	C	8.345898482521077
12	66655839	T	C	-18.590630229266026
12	66655875	G	A	2.9769353003755423
12	66657772	T	A	4.539255086679985
12	66657796	G	A	5.368309184277676
12	66658101	C	T	-16.010014671665886
12	66658145	T	C	0.26642464988799297
12	66658389	G	A	-0.9374911037842271
12	66658407	G	C	-32.22464591614698
12	66658409	C	A	0.44021296615721717
12	66658421	A	C	-12.770104585857554
12	66658462	C	A	1.7726832133757835
12	66658622	G	A	-6.143886099309386
12	66658641	G	T	-0.6981916752756678
12	66658691	C	T	0.2983023071672708
12	66660003	T	C	2.0601512301127496
12	66660018	C	T	-138.13612454515624
12	66660028	C	T	-3.51552181845358
12	66660268	G	A	1.3054071377758856
12	66661173	A	C	-93.36202468510783
12	66661529	C	T	-6.740426437239877
12	66661926	T	G	6.077864657927419
12	66661970	G	A	2.9191556069349627
12	66662280	T	C	-0.32405647182349817
12	66662630	G	A	7.137450521937351
12	66662989	T	C	4.476306639242692
12	66663350	C	T	1.6493437111926124
12	66663381	G	A	0.1407884064847149
12	66663394	T	C	1.150377837735503
12	66663628	A	G	3.5167532352413655
12	66664289	G	A	-11.567030191462438
12	66665274	C	T	4.815744447755149
12	66665542	A	G	6.665977237312289
12	66665544	A	C	0.46631702015817034
12	66666459	T	G	-22.922544582334012
12	66666475	A	G	-0.5277071373486724
12	66666498	C	T	-9.355574466013424
12	66666499	G	A	-40.10863332477129
12	66669789	A	G	5.051086895271963
12	66672422	T	C	-0.3943065409605442
12	66672458	C	A	-15.651491269300097
12	66672961	C	T	3.6940931749377324
12	66673019	C	T	8.529401547255473
12	66673432	G	A	4.770545185720037
12	66673451	A	G	-3.164372380473198
12	66674420	G	A	0.18389185560576315
12	66675925	T	G	-0.2231435513142106
12	66675958	C	T	-0.4482645774060092
12	66675996	G	T	4.754596610543556
12	66676539	A	G	3.4592761293997665
12	66677815	C	T	8.127637873431011
12	66678337	T	C	9.145879577592494
12	66678341	G	A	0.6458889405321866
12	66680449	C	T	-7.930423079300455
12	66681849	T	C	-4.1690974875873525
12	66685261	G	T	1.030234869429476
12	66685623	C	T	-30.526945719457217
12	66686598	G	A	-22.511074874386054
12	66686623	T	C	-0.008585485928394476
12	66686642	G	C	0.9661986961208253
12	66687612	G	A	-2.051961221913844
12	66687618	T	A	-0.8739209967848058
12	66687645	C	T	-39.79098491903096
12	66690134	A	G	3.0739119051202106
12	66690949	C	T	0.5035502112386876
12	66692070	T	C	-33.74690681116226
12	66692785	T	C	7.088754116537528
12	66694722	G	C	3.1887394410869074
12	66694763	T	C	0.06398309614814757
12	66696410	C	T	-51.242561897021005
12	66698144	A	G	-7.406733748974149
12	66698438	G	A	-129.74266238973541
12	66698461	A	G	-41.6145654235479
12	66698895	T	C	-73.40009522795481
12	66703507	C	T	2.74422861344817
12	66704225	A	G	2.924653078483969
12	66704816	G	A	-22.53003598588657
12	66704866	G	C	2.185683099908088
12	66704868	T	A	1.3496402904094094
12	66706026	G	A	-4.835475724661594
12	66706086	G	T	4.077431495095878
12	66706748	T	G	-239.47674295096112
12	66706770	T	C	3.3344357576219164
12	66709488	C	T	-2.0330111957118806
12	66709572	C	T	7.260159921954253
12	66709684	C	T	1.1254524150241405
12	66711457	G	A	-3.6122269872521446
12	66712720	G	T	4.971804204675207
12	66715411	T	C	0.45499836046255204
12	66715413	G	A	1.1113584563552035
12	66716819	A	G	0.13268899790442212
12	66716844	G	A	-6.193041225995332
12	66717202	C	T	6.67054096200445
12	66721541	A	G	-6.089410987746307
12	66725116	G	A	-0.06991288903708615
12	66725137	C	T	3.065567836135413
12	66725160	C	T	-52.891178865937036
12	66725202	C	T	8.929324970065862
12	66727568	A	G	6.671468101807475
12	66727603	T	C	2.245915681610084
12	66731864	C	A	-4.880633536819007
12	66732660	C	T	1.2498164030494063
12	66743137	T	C	3.552630359458247
12	66743533	G	A	6.0667784841537
12	66743568	C	T	0.20763936477824352
12	66747863	A	G	-83.64755845709988
12	66747883	T	C	1.0147010458754817
12	66748664	A	G	-17.776690716711528
12	66759369	T	C	-9.804971801278954
12	66759660	T	C	0.7719648127163037
12	66763167	A	G	2.6772914969424146
12	66763178	C	T	-1.7763568394002505e-15
12	66766096	G	A	-0.22473384404895747
12	66769504	T	C	2.86427788007404
12	66770035	G	A	-103.1003508183062
12	66770683	G	A	0.9088287809262265
12	66776656	A	G	-28.720411484262513
12	66782412	A	G	0.9562389609727671
12	66782766	G	A	0.911334344543759
12	66782809	G	A	3.8941106112818016
12	66783781	C	T	0.8589038575783672
12	66783811	G	A	-5.682357166262593
12	66784054	C	T	7.430056800233613
12	66784197	C	T	4.936309916037315
12	66785893	C	A	6.098708976745909
12	66786073	A	G	0.46464863743721985
12	66786091	G	C	-14.160628411825202
12	66800444	A	C	-0.18055918033314988
12	66802809	G	A	4.300539550495158
12	66802858	A	G	4.610804993535565
12	66814466	C	G	-94.54434410343129
12	66814487	C	A	-66.51357038436436
12	66815548	C	T	3.7947001234588225
12	66815880	C	T	2.9782465581902198
12	66816139	A	G	4.93699392502276
12	66816501	C	T	0.6347587920117785
12	66819943	C	T	-61.66594789706687
12	66819946	G	A	0.1869253410824836
12	66819957	C	T	-119.96179196495541
12	66820277	G	A	-12.648645218841922
12	66820306	G	C	0.6542403430662471
12	66822527	T	C	-2.919042044883101
12	66822609	A	C	2.2679913566660144
12	66822620	C	T	-12.793360630888857
12	66822628	G	A	1.8859596703681927
12	66824799	C	T	-6.169460972046638
12	66827133	C	T	-9.195716508229454
12	66827280	G	A	0.027409156280098657
12	66831665	G	A	9.0234313101555
12	66831706	G	A	-14.873759678341232
12	66831931	T	C	3.209974912899268
12	66832721	C	T	-142.39740618670476
12	66832733	G	A	0.015494861042723684
12	66832745	A	G	-0.16554359232618943
12	66836134	C	A	-1.4084387143611838
12	66836145	C	G	-1.7763568394002505e-15
12	66836181	T	A	-0.044012861280004145
12	66836183	T	C	-11.95614949133176
12	66843267	A	G	9.863359029082856
12	66844665	C	T	4.344034479843684
12	66844976	A	G	-30.748739356049555
12	66846138	T	C	2.1340289912022836
12	66846562	T	C	4.90357842650519
12	66846900	G	T	1.0188163372128667
12	66846926	A	G	-32.26577788259783
12	66847864	T	C	-13.254427087869773
12	66849408	T	C	1.1446573215016524
12	66849436	C	A	5.303279537560455
12	66850514	C	T	-17.237283067590397
12	66852043	C	T	-3.3790401668211434
12	66852106	T	C	4.509537712883683
12	66852715	C	T	6.27744582386549
12	66853223	G	A	-0.003479047562906956
12	66853267	C	T	2.2585202822028787
12	66853272	T	C	1.7648360816357478
12	66853354	G	C	-66.26144132752233
12	66853366	T	C	-57.759464378321354
12	66853655	G	A	-52.230030017584795
12	66854120	C	A	3.9656041636731043
12	66854126	T	C	2.1891927933575044
12	66854145	A	G	-14.882273444460226
12	66854193	C	T	0.10691603752093037
12	66854229	G	A	-32.881965565240534
12	66854238	G	A	-10.444484026247666
12	66854354	C	T	2.3337135344354447
12	66854780	C	T	-10.211462861150723
12	66855280	C	T	7.878336642314023
12	66855700	A	G	-24.891486076738147
12	66855740	G	A	-15.001784644160582
12	66855773	G	A	1.6049497772841033
12	66856782	C	A	-1.7763568394002505e-15
12	66856782	C	T	1.3090849224029153
12	66857199	C	A	-234.66968903326233
12	66857210	T	C	-30.838767255349012
12	66857596	C	T	6.10019427084262
12	66857938	C	T	3.765959333160934
12	66859576	T	G	-1.2259227117874634
12	66859604	G	A	-56.04587128492017
12	66860088	T	C	6.957540240769957
12	66860094	T	C	-3.0036643138937524
12	66860154	A	G	8.621879278782215
12	66861042	T	C	1.4467116889700247
12	66861072	T	G	-1.327357107190446
12	66861112	T	C	3.896927655730904
12	66863842	C	T	-71.71856533108621
12	66863855	C	T	-116.29282753731786
12	66863923	G	A	10.075598628560327
12	66864259	C	T	2.6463188527076777
12	66864291	T	C	-1.779408889944536
12	66864304	A	G	3.6656549615785234
12	66865103	G	A	5.97516725920468
12	66865479	C	T	-36.7363842405357
12	66865653	G	A	7.032581285486229
12	66865701	A	G	-7.623040976022823
12	66865759	A	G	4.66137289384096
12	66865806	C	A	0.9681485575914603
12	66865858	C	A	7.842656276675369
12	66877376	T	C	2.1625494142433563
12	66878497	A	G	5.014759550105735
12	66879842	C	T	-0.5063377239184792
12	66879862	G	T	-62.872456204540185
12	66886984	G	A	9.389704725834234
12	66889555	A	G	-0.17765528633936079
12	66890902	G	A	2.3459281661362166
12	66893039	C	A	1.7357940994527308
12	66895388	C	T	-5.662780878767082
12	66897770	A	G	5.026696702523621
12	66897795	C	G	1.3572370010064088
12	66901409	C	T	-1.6488667291305337
12	66904523	T	C	-5.5952004871687695
12	66904527	G	A	-55.79401940994376
12	66907817	G	A	-22.40797598041354
12	66907822	C	G	-2.668583020931921
12	66909389	C	T	-3.6003353473261104
12	66909431	G	A	-0.0032021436635805145
12	66910150	C	T	-103.47622955840961
12	66910393	A	C	-18.18689973841083
12	66910539	C	T	-0.7742262961310207
12	66910566	A	C	-30.90723221627377
12	66911771	G	T	-1.0068789408742322
12	66912923	G	T	-6.195142522080461
12	66913919	A	C	2.1763901510057604
12	66913943	A	C	0.44318337505501226
12	66914236	C	T	-55.47416737305866
12	66914716	T	C	-9.737996807756646
12	66914759	T	A	0.21683438212094863
12	66922606	C	T	-1.1932412674982533
12	66927639	ACACT	A	0.0
12	66927641	ACT	A	21.926129525940283
12	66927643	T	A	-137.07902728116005
12	66927643	TCA	T	0.0
12	66927643	TCACA	T	8.881784197001252e-16
12	66929469	C	T	-0.3725693739415892
12	66935080	G	A	3.452780308247382
12	66935120	G	C	-41.00073176356091
12	66937148	C	T	0.9835411014516904
12	66937157	T	C	-12.717841914834937
12	66937552	C	T	8.320994247033012
12	66938063	G	A	-12.130340339599572
12	66938636	T	C	3.634710159554741
12	66938680	A	C	0.2003532855245549
12	66938680	A	G	-12.246973980830264
12	66939117	T	C	-20.47203243468539
12	66943027	T	C	-5.274598163165139
12	66943175	A	G	-4.817289267119124
12	66943662	ATT	A	38.82227487700584
12	66944525	C	T	-32.94612777910697
12	66944688	G	A	0.33491700638032107
12	66944708	A	G	-197.23666495064936
12	66944945	G	A	-4.6264283521049965
12	66945123	C	A	-3.139083103114901
12	66945160	C	T	2.2380209805282885
12	66945877	T	C	6.762106360662072
12	66948644	T	C	-12.764554562088962
12	66950289	G	T	-21.36909436157839
12	66962098	G	A	-20.073061749213593
12	66962109	G	A	3.3698956147782138
12	66965303	T	C	3.6928416951322998
12	66965976	A	T	-3.524814508815952
12	66965992	G	A	-3.10113154510225
12	66966001	T	C	3.5763841646712518
12	66967368	G	A	0.8228622550970055
12	66967377	G	A	4.203275464554279
12	66967423	T	C	0.4092850577741256
12	66967980	A	G	-1.486476744254107
12	66969220	G	A	2.1062656482154107
12	66978551	A	C	-9.330791156446141
12	66982072	C	T	-6.065279782730444
12	66982091	G	A	7.362876357527055
12	66982114	G	A	-0.7132641660555255
12	66984348	G	T	6.142865616089692
12	66985222	GCCCAA	G	0.0
12	66985226	A	G	7.19172720672759
12	66986216	G	A	-4.2724774989856105
12	66986752	G	T	-3.5824627047702524
12	66988915	T	G	3.0840015584672056
12	66988917	C	G	-20.94094535048316
12	66989146	A	G	-1.58057987977236
12	66989382	C	T	7.852729820054263
12	66990485	T	G	3.637158652730248
12	66991477	C	T	7.262278610535757
12	66991934	T	C	3.126006265842987
12	66992513	A	G	4.901444640290718
12	66992600	A	C	4.190719630238162
12	66992630	C	A	-1.7763568394002505e-15
12	66992837	T	C	-3.052194994439107
12	66992868	T	C	6.479630118228668
12	66992893	G	T	-1.7763568394002505e-15
12	66993162	T	C	-19.97341383204366
12	66993197	G	A	-0.05182233840531758
12	66993205	G	A	5.000505375877763
12	66993306	A	G	-12.91191193697705
12	66993321	T	C	-6.279498524805605
12	66993456	C	T	2.2796424299731353
12	66994560	C	T	-21.396631211737258
12	66994814	C	A	8.380135964509462
12	66995620	C	T	-66.37938427794143
12	66995726	A	C	6.54038120629775
12	66995764	G	A	6.6422955762118345
12	66996001	C	T	-11.837252550159976
12	66996454	T	C	1.7324855485035169
12	66996457	T	C	3.8899761575503344
12	66996496	C	T	-46.81873190886472
12	66996500	C	T	-43.68298954077727
12	66997440	C	A	2.0259881181186454
12	66998020	T	C	-106.48110576842191
12	66998361	T	TA	7.182253277678454
12	66998399	C	T	-27.97355362422786
12	66999243	A	G	-27.662455574367414
12	66999728	A	G	5.801072331010799
12	66999773	A	G	0.8195126672235329
12	66999834	C	T	-32.34457382301298
12	66999835	A	G	-48.7057504135355
12	66999872	C	T	-43.84373884017077
12	67002062	T	C	-2.051595485311738
12	67002082	C	T	-26.3844878880775
12	67004140	T	C	-91.69934623269364
12	67004170	A	G	-1.7763568394002505e-15
12	67004347	T	C	-10.812469388831234
12	67004401	G	A	-7.462592433541433
12	67006593	C	T	0.9823707658025551
12	67007070	A	G	2.5317513097270403
12	67007144	G	A	5.188850173930403
12	67008579	T	C	7.2243006895823765
12	67009240	C	T	-0.16260203609999913
12	67009257	T	C	1.0242516754869921
12	67010312	G	A	0.022385398076947283
12	67011102	A	G	-28.6854129272524
12	67014701	C	T	2.8208939790131335
12	67015716	A	G	-60.01141597340211
12	67015744	A	C	8.726114187255005
12	67017230	T	C	6.042009169048468
12	67017268	C	A	-0.549918629404603
12	67018977	T	C	0.6945571725627797
12	67019047	C	T	2.0389088894848992
12	67021637	C	A	-14.332082603343226
12	67024361	T	G	-6.25092152713478
12	67025100	G	A	-10.692878981268224
12	67025112	G	A	-13.766336949431208
12	67026185	T	C	3.315810939880974
12	67030124	T	C	-27.311842688193792
12	67031042	G	T	-25.74772415062307
12	67031057	T	C	-18.926041098942733
12	67031089	G	A	0.4092877889037805
12	67031947	A	C	5.719322171496968
12	67031995	A	G	-14.116539045664469
12	67033301	A	C	-197.32173038254587
12	67033313	T	C	-141.5038749291616
12	67033318	T	G	-85.19742632149973
12	67033763	C	T	4.560950028159821
12	67033773	C	T	1.4997038579157316
12	67033787	G	A	0.3679676844696598
12	67033791	T	C	-8.536568981236998
12	67034298	G	A	-296.08668141917406
12	67034328	C	T	-52.353553402290345
12	67035279	C	G	-74.23212340935424
12	67035283	C	T	-8.109518864032568
12	67035303	G	A	-12.213899739721457
12	67036087	C	T	-1.7763568394002505e-15
12	67036113	A	T	-0.16009303107853334
12	67036122	C	T	-15.743457912043597
12	67038140	T	C	-20.70531753915202
12	67038595	C	T	1.5940441494258248
12	67040543	T	G	-1.9251220469213894
12	67043027	C	A	-0.7993077891715092
12	67043036	T	C	2.0108207972116343
12	67043626	T	C	6.75696439769399
12	67044058	T	C	-326.9915272350827
12	67044070	T	A	-177.3852313432635
12	67045424	T	C	-12.554437883822176
12	67045472	G	T	2.1595474000322934
12	67048041	C	A	-19.52655536074235
12	67049249	T	C	-8.428368752514872
12	67049279	G	A	-30.184414635705252
12	67050550	C	T	2.0352601939393917
12	67050580	C	T	0.19648175806466206
12	67050603	T	G	2.548063324312009
12	67050604	T	G	5.078006754412398
12	67051080	G	A	-0.604626558396264
12	67051115	T	C	-11.911510531897877
12	67051225	T	C	1.3505950029411888
12	67051330	G	A	-4.614254564338582
12	67053875	T	G	0.955292264719203
12	67053882	T	C	-20.97171880503265
12	67053886	G	A	2.27069153698835
12	67064403	G	A	3.4352154016397645
12	67064405	T	C	-44.23932222137046
12	67064865	A	G	-2.039922182984869
12	67066115	C	T	-123.32020171750446
12	67066139	G	A	-104.04102774324383
12	67071108	T	C	-16.854281572364016
12	67073097	T	C	1.6263020213450812
12	67073296	C	T	-3.22417984283493
12	67076016	C	T	4.970346492258612
12	67076575	C	A	4.68280125521869
12	67078623	G	A	2.763934216857704
12	67078644	GAACAAAACGA	G	-1.7763568394002505e-15
12	67078653	G	A	1.139760407770721
12	67078662	C	T	-53.72789572461443
12	67078762	T	C	3.7601438073088485
12	67078793	G	A	-34.24518773135969
12	67081159	T	C	5.002956046684629
12	67081184	A	G	1.2856574024248157
12	67086678	G	A	4.103526750761828
12	67087003	G	A	5.345549902376659
12	67087110	A	G	1.0712747976017862
12	67087342	G	C	5.393905270017056
12	67087362	T	C	0.7812117277616704
12	67089330	G	A	3.7997471620983543
12	67089338	G	A	-36.037533461313615
12	67091202	C	T	-1.3573429070347647
12	67091550	G	A	-22.71347154601699
12	67091574	T	C	0.024380161408329215
12	67095378	A	G	6.111819649358948
12	67097789	A	G	2.296898165948731
12	67103383	C	T	0.9886896564552767
12	67104996	T	C	1.896057198907327
12	67105629	G	A	-2.038113491032364
12	67112272	A	C	-1.4983994741378428
12	67112315	T	C	-0.9245945464945198
12	67115834	G	A	-33.23186306521802
12	67117444	T	C	2.0715331913780783
12	67117454	A	G	0.21045743407557715
12	67117503	A	G	0.7165213093227276
12	67118161	G	A	-7.994501858642254
12	67118178	G	A	0.20669624918947527
12	67118689	G	A	7.8113798138238035
12	67122427	G	A	3.8645133885565865
12	67124761	A	G	-34.284668322981815
12	67128208	G	A	-23.81620223828486
12	67128227	T	C	3.374946274411739
12	67129138	T	G	8.245407181786502
12	67130806	C	T	-33.31772709721372
12	67136166	T	C	-7.222488971236091
12	67137332	A	G	-15.34467290468274
12	67137376	T	G	-157.48256439934403
12	67137376	T	TG	2.657445783289175
12	67137378	G	T	-73.0232142578725
12	67138881	C	T	-83.05457329018645
12	67143038	C	T	2.060668387955955
12	67143671	G	A	0.6496414127229553
12	67147444	C	A	7.784190904990281
12	67147603	T	C	5.812671596577273
12	67147614	T	C	7.239844218544929
12	67148026	C	T	-0.03861120692090658
12	67148065	T	C	-0.012220111334899642
12	67148489	A	C	-60.94943216893262
12	67154718	G	C	2.3554864872085073
12	67154757	A	G	5.2483326799028855
12	67154771	T	C	1.745000070183094
12	67154826	C	T	-35.56054014696258
12	67155610	T	C	5.920564530402769
12	67156025	A	C	-15.379581636278091
12	67156333	C	T	0.9307802518898693
12	67156349	T	C	0.08871562205561467
12	67156377	C	T	3.0514977592520136
12	67156469	A	G	6.412929193576927
12	67156757	C	A	-3.669766443834307
12	67157119	C	T	2.303466791839581
12	67157913	A	G	-5.2577799893151695
12	67160271	C	T	-23.943981534441264
12	67160318	C	T	-23.921437466449788
12	67160821	C	T	3.602717261187534
12	67161647	T	C	-6.052266546541434
12	67161779	G	A	-29.231324192407556
12	67161812	A	G	4.031650416558476
12	67161829	T	C	1.124825386466794
12	67164378	A	G	2.7709530865122343
12	67165621	T	A	1.2179282890508585
12	67165630	G	A	5.673008502777519
12	67169686	G	A	2.5327944340018558
12	67169731	T	C	1.8153807521175604
12	67170147	C	T	2.751136940862123
12	67172213	G	A	-36.778088918225876
12	67174092	G	A	-2.3761158129873383
12	67176158	T	C	-2.3410050345396503
12	67184108	G	T	1.1013864674218876
12	67184160	T	C	-1.0644734042100499
12	67184172	C	G	-1.3959415186673159
12	67189993	G	A	-5.4778853403022385
12	67191724	G	A	-0.23427054880238707
12	67192442	C	T	-9.23116531897722
12	67194831	G	A	1.8323508714340715
12	67195474	C	T	-0.8593680421563494
12	67197631	G	C	4.452058003313139
12	67198711	C	T	0.3888997872498958
12	67198727	C	T	0.3201484231203633
12	67199505	G	A	2.5932519464113835
12	67200121	T	G	5.193987790247773
12	67203190	C	T	7.377034653514782
12	67203339	C	T	4.634680627337728
12	67206670	C	T	-2.0395883601177065
12	67207630	G	A	-5.461506779900448
12	67207700	G	A	6.980791128649797
12	67209123	T	C	0.07765787248535894
12	67213725	A	G	5.243315170011554
12	67214614	G	T	3.603634117897398
12	67214634	G	T	5.329070518200751e-15
12	67215697	T	C	6.906532765366135
12	67215866	C	T	0.6918789171789381
12	67219478	G	T	-17.330597599609973
12	67219595	A	G	-18.930973528897084
12	67223368	A	C	6.539884017323855
12	67224990	C	T	2.5446196957091143
12	67225472	T	C	-9.774605763863294
12	67225529	C	T	-9.403639325084443
12	67225916	T	G	3.1494450368267035
12	67226362	T	C	5.839926814507633
12	67226733	C	T	5.098429595728701
12	67227056	T	C	-19.24330691665091
12	67227089	G	A	-1.707384095085219
12	67227207	C	A	2.4785171260186853
12	67227254	C	T	-32.26349925121576
12	67230065	C	T	10.049306007074845
12	67230081	C	T	1.829937390457415
12	67230727	T	C	0.8172495861053886
12	67231189	C	T	5.891428494485806
12	67232264	C	T	-9.467702079412279
12	67232847	T	C	-0.987777535085117
12	67234254	A	C	-1.0471805882219218
12	67234299	G	A	-16.517897758500112
12	67234973	A	G	8.723660987738183
12	67238401	T	C	0.15609745563028632
12	67240035	T	G	8.981089328679444
12	67240060	C	T	2.5981776651368573
12	67240083	T	C	-1.8017931044905726
12	67245072	G	A	-94.13431201626554
12	67245090	C	T	-96.83086245984123
12	67247917	C	T	-0.9773651717348475
12	67247949	C	T	2.1281394896668626
12	67247971	G	A	1.8422186209004092
12	67247994	G	A	-44.759013708562634
12	67249238	G	A	-33.53753947803489
12	67249260	T	C	4.548352641670133
12	67251599	G	A	-180.6130852817205
12	67251629	G	A	-132.8670466103813
12	67253005	G	A	5.639264501224714
12	67254781	C	T	2.2162714816167846
12	67256508	A	C	2.602713748995482
12	67256513	C	T	5.954543227905559
12	67257363	G	A	-81.08558446070492
12	67257435	G	A	-1.8566534577839793
12	67262218	T	G	2.6747467278501045
12	67262350	C	A	1.1747216724629066
12	67262352	G	A	9.015447067882631
12	67262730	C	T	1.8163772357002
12	67262772	T	G	8.332857587103716
12	67262957	C	A	0.465396986707729
12	67263415	T	C	1.209483424783171
12	67268091	C	T	2.390122511628304
12	67268100	T	G	2.520377265024761
12	67271855	C	T	2.6436043632251067
12	67271890	T	C	-14.05470366576674
12	67272865	C	T	0.5073366593715019
12	67273785	G	T	4.112838978320722
12	67273801	G	C	-1.150758226851453
12	67273827	G	A	-30.807491394754834
12	67275336	T	C	2.8274399192359834
12	67275348	T	C	-1.7763568394002505e-15
12	67275953	T	C	-1.47940397110324
12	67276862	T	C	-8.58782738170794
12	67279004	C	T	-2.7607253859805514
12	67280435	C	T	7.875084976938522
12	67280561	C	T	3.72557009265074
12	67284509	C	T	0.9724229512587481
12	67284740	T	C	-18.504600276804922
12	67285765	G	T	0.437496984198388
12	67285768	A	G	-33.82113609204498
12	67285797	G	A	0.6278385418327712
12	67285937	G	A	4.914573407171245
12	67286354	T	G	-2.46855934611631
12	67287992	A	G	6.338996576194402
12	67289704	G	A	0.848201162448353
12	67289743	T	C	0.8414354008182254
12	67289771	C	T	0.5748741071158161
12	67289780	T	G	-1.0916686089541674
12	67290108	G	A	-18.4834397485738
12	67290832	C	T	-3.5563495010194277
12	67290844	T	C	-0.4209318974371872
12	67291323	T	A	-0.9563839718130698
12	67291373	G	A	8.834700876488567
12	67292288	T	C	-19.87342992421145
12	67294461	G	T	2.0304540418619563
12	67294960	C	G	7.558874697815552
12	67295238	T	C	9.347811504891068
12	67295245	C	A	0.24861758399690181
12	67295656	A	C	-154.7428981518915
12	67295672	C	T	-196.86590308903942
12	67298018	T	C	-3.6793597412070103
12	67298053	T	C	-1.7763568394002505e-15
12	67300383	T	C	7.187418655305008
12	67300581	A	G	-3.2253451108226745
12	67301312	G	A	-38.77748679814067
12	67302758	A	C	9.162484752016097
12	67304136	A	G	-7.351628702541349
12	67304148	T	C	-0.8298670001663329
12	67304311	T	C	4.245195152385348
12	67304607	G	A	4.677679716117607
12	67304608	T	C	1.4060293486452604
12	67304618	A	C	9.255328733894201
12	67305277	A	G	-42.212743884569136
12	67308820	T	A	-0.7673461928922531
12	67308823	T	C	-0.19331853597259574
12	67309762	C	A	-1.8771328694456333
12	67311832	C	T	1.815443387995911
12	67311876	A	C	5.220175307358657
12	67313943	A	G	-0.16992387750435434
12	67313947	A	C	0.7572510542130413
12	67313951	A	C	-4.741900483684164
12	67313957	T	C	-0.056250743967739325
12	67313966	C	T	5.210863055240223
12	67314865	C	T	-10.27522688974989
12	67319066	T	C	-81.40549171473504
12	67319124	T	C	6.794285793477682
12	67321354	G	A	3.439837960040675
12	67322614	A	G	2.3810848962766595
12	67323541	C	T	4.140203805971394
12	67324810	G	T	1.7966013793727011
12	67324846	G	A	-18.929713736601116
12	67325495	T	C	-1.702609231297176
12	67327827	G	A	9.019466360276054
12	67328072	G	A	0.7830686789293377
12	67328430	T	C	-12.406531867130981
12	67329285	G	C	-40.0037065503584
12	67329322	G	A	4.945882055159016
12	67330560	A	G	-5.739936341900831
12	67330574	C	G	-17.737588020021576
12	67332958	A	C	8.4954082204149
12	67332978	T	A	0.7495169155451489
12	67336812	G	A	-122.34087208787423
12	67336839	C	T	-55.26717874118276
12	67338405	A	G	-16.229092322688302
12	67338555	C	T	-54.132009991360064
12	67338701	A	T	-112.01619640122317
12	67339554	G	A	-11.784097244189981
12	67339747	C	A	9.112957623614419
12	67339762	C	A	1.1892827147567129
12	67340896	T	C	-63.78150741747777
12	67348750	A	G	0.6050948982332311
12	67348775	A	G	-0.2877977829230378
12	67348803	C	T	-0.12252441393283853
12	67349831	A	C	-13.359463794700789
12	67352669	C	T	-6.294391501722204
12	67355606	G	T	-43.61143123996408
12	67356199	A	C	-1.7763568394002505e-15
12	67356231	G	A	-1.9858135240428982
12	67356453	G	A	-48.05797836362581
12	67359001	C	T	3.866383633653184
12	67359234	C	T	-2.2252329058483173
12	67359254	A	G	-119.12872311538376
12	67359710	T	G	0.016101263105836594
12	67359727	C	T	-169.90364880618836
12	67360210	G	A	4.39124770750095
12	67361467	A	T	1.0490761965713187
12	67361483	G	A	0.5907674318405025
12	67361657	G	A	-53.982796380356376
12	67365791	C	T	-0.9088999277828425
12	67366534	A	G	-1.7763568394002505e-15
12	67366537	T	C	-9.208062216042892
12	67366690	G	A	9.630422313161032
12	67366699	G	T	1.7763568394002505e-15
12	67370454	C	T	7.916396564281966
12	67373188	T	C	4.425327301358264
12	67373549	A	G	-8.295211702306917
12	67379362	T	C	3.0893567413531837
12	67380845	G	T	1.5609061542509135
12	67381287	A	G	-0.4113129938323272
12	67381992	A	G	-1.0855383161451773
12	67383974	T	C	-51.763234810061476
12	67390852	A	C	0.6486638183492897
12	67390890	T	G	6.389319972748124
12	67390923	G	A	-2.6069714317809503
12	67391409	G	T	5.410344615457687
12	67391421	C	T	-79.40559552663399
12	67391449	G	A	2.890117060887574
12	67391452	G	A	0.8444386688445871
12	67392008	G	A	4.464630365527226
12	67394408	T	C	-39.44753764269444
12	67394454	C	T	3.333676989742342
12	67397789	T	C	-14.544334656013236
12	67397820	C	G	-17.368095510581952
12	67398938	A	G	3.596747219277857
12	67399741	C	T	0.10772011134895187
12	67399791	C	T	-6.404042594489512
12	67399793	T	C	0.5511752156953076
12	67404256	G	A	-10.576569622997114
12	67404284	C	T	-11.344950450828948
12	67405421	T	C	0.11566024621123283
12	67405457	C	T	-19.16729190058504
12	67405493	C	T	-21.740340792795905
12	67406674	T	C	-42.131974118297876
12	67406881	A	G	7.090675593528429
12	67407597	T	C	2.4568924121297737
12	67407633	C	T	3.114416635020346
12	67407656	G	A	-26.884991371296564
12	67409191	C	T	-0.6271943204319559
12	67409527	C	T	-15.447735129300783
12	67412752	C	A	-6.629181706797683
12	67413187	A	G	0.6288249992066977
12	67413365	A	G	2.7247673517152844
12	67418104	A	G	-54.87451598726875
12	67418118	G	A	-32.90386796057828
12	67418269	T	C	-34.60074409284607
12	67418307	C	T	-40.02736032848952
12	67420466	T	C	5.494635546181142
12	67421262	G	A	-3.7193384164974805
12	67421269	A	G	-64.35228299999835
12	67421272	T	C	-0.5500389444040668
12	67424627	G	A	0.4191566594076459
12	67424654	G	A	6.25548913714192
12	67428382	G	T	7.318517955964124
12	67432656	G	A	6.178951585285175
12	67433136	A	C	4.687119453299145
12	67433150	T	C	6.685085288941989
12	67434339	G	A	4.152636303078905
12	67434378	C	T	1.9091017625776185
12	67434448	G	T	-24.78342926566802
12	67439199	C	T	2.9756976606095105
12	67440088	G	A	5.526722867658462
12	67440573	G	A	-1.7387724066666141
12	67441904	A	G	8.669535330838697
12	67444582	C	T	-0.19742158811823352
12	67445361	A	G	0.5986650261668824
12	67445363	T	C	0.5168287411716488
12	67445376	G	A	-6.318981432474176
12	67453443	C	G	-3.081837451194703
12	67453470	C	T	6.1295044570615556
12	67465827	A	G	-17.077147770607553
12	67465964	A	G	2.652433748059307
12	67469446	C	T	0.018786565619675955
12	67472631	A	G	7.723361463369654
12	67472909	CT	C	1.4861909617685267
12	67472910	T	C	1.0537962860635144
12	67474824	A	G	-6.619349653278734
12	67475305	G	A	0.016159325431088334
12	67475906	C	A	-8.076150951821548
12	67475924	C	T	-14.548619545480507
12	67476327	C	T	0.6837956029285106
12	67486674	C	G	4.496807431358318
12	67488532	C	T	-154.30916832701587
12	67488559	A	G	1.7763568394002505e-15
12	67488574	G	A	-143.6368285122171
12	67488938	A	G	7.7990114304066065
12	67488959	G	T	0.5905316054522114
12	67489672	A	G	7.527105496226794
12	67490557	A	G	-9.536058684438105
12	67493867	C	T	-111.37239074359331
12	67493868	G	A	0.5194600344354949
12	67493890	A	G	2.3167336675596726
12	67495086	A	G	-1.577266911503104
12	67495105	A	G	-7.220016085376303
12	67496709	G	C	-0.09844007281324885
12	67496738	G	A	-50.579585103479985
12	67496758	G	A	1.6838591253541022
12	67498253	G	A	1.217079786658358
12	67498286	A	G	0.3607818688416611
12	67498530	A	G	6.69256628437415
12	67501987	C	T	-0.5852017620491115
12	67501997	A	C	-0.19919260411734463
12	67502433	C	T	-9.550990298556203
12	67503368	A	G	-24.485949693318616
12	67505231	G	A	3.700122447926331
12	67507244	G	A	-8.33255690461374
12	67507255	C	T	-36.982832331139434
12	67507506	T	C	0.6845217532560763
12	67507523	G	A	0.22020669164089846
12	67507530	T	C	5.944144224715272
12	67509998	A	G	3.5320714550589383
12	67515094	A	G	4.9704524454555195
12	67516075	G	A	2.8312872645601583
12	67516078	C	T	0.23425818687795008
12	67516097	C	T	2.027429701724712
12	67516396	A	G	6.9124684381386015
12	67516409	C	T	-2.9553057890675536
12	67517679	G	A	7.106113779183941
12	67518254	G	T	2.7425071997590162
12	67518301	A	G	-20.794270990296354
12	67519321	T	C	4.548153171613192
12	67523541	A	G	-0.20925915278451335
12	67523544	G	A	0.10302603505354391
12	67525821	G	A	1.4527891648292535
12	67525846	C	T	-1.4104315366417683
12	67525860	G	T	2.7280352948735054
12	67525955	G	C	-24.731238456073697
12	67525974	G	A	-6.611279628830745
12	67526007	G	A	-17.26783287340413
12	67526056	T	C	7.1251595919165975
12	67526073	C	T	-6.734942633887501
12	67526887	A	G	-14.40925342595074
12	67526985	T	C	-0.20551609255017134
12	67527018	C	A	-42.136404532024244
12	67530664	C	A	0.8549525902693045
12	67530664	C	T	-10.231919397187086
12	67531805	G	T	-3.2617837717934908
12	67531830	C	A	-7.908790134951234
12	67536014	C	T	0.8426557948473583
12	67536458	G	T	2.7252399988448115
12	67541756	A	G	1.9106930049983912
12	67542321	C	T	1.910867626542311
12	67546209	A	G	-2.2153748784771796
12	67548363	C	T	3.64820412236986
12	67553345	G	A	2.485308021585295
12	67554187	A	G	4.848302196694474
12	67554225	A	G	-1.3309787767293546
12	67554562	C	T	0.6753958077242697
12	67554572	A	G	-23.81884733649167
12	67555326	C	T	5.687953160266259
12	67555373	C	T	1.2987290528755278
12	67556563	C	A	0.0726838637041407
12	67556733	T	C	0.6929262770372002
12	67556754	G	A	-0.9571359096534895
12	67556780	G	A	5.602989373210219
12	67558489	G	A	0.18490884157989562
12	67559182	C	T	-1.3104407909158926
12	67559203	A	G	-8.52880815063327
12	67560697	C	T	8.569147599699134
12	67564117	C	T	1.2260956422902876
12	67564152	A	G	-4.900826075867146
12	67564555	A	G	1.824376174443385
12	67564562	C	T	0.3624425697134921
12	67566575	G	A	-4.924727060708166
12	67566587	C	T	2.2326877710077024
12	67566614	A	G	0.8075824972124774
12	67576719	G	A	-16.671680702384037
12	67576726	A	G	-30.828676096709387
12	67577637	T	A	0.0
12	67577637	T	C	-110.55865906182589
12	67577637	T	TA	0.0
12	67577672	T	C	7.881740042339514
12	67578041	T	C	6.165210674365879
12	67579517	T	C	-11.513020982808486
12	67581301	C	T	3.6942575763523546
12	67582259	A	G	-1.1401135984970114
12	67584170	G	A	-9.287002578925923
12	67584193	A	G	-3.806913385144073
12	67586044	A	C	-12.483922575700491
12	67586175	A	G	-12.422264649629144
12	67587768	C	T	2.418970993929177
12	67587948	G	A	1.061694657602656
12	67592639	T	C	4.403195798845898
12	67592657	A	G	7.625879221388457
12	67592662	T	G	-1.3685112068175176
12	67592736	A	G	7.362113315824898
12	67593662	A	T	0.40685453621918377
12	67593673	C	T	8.945034820162617
12	67593805	A	G	2.7438720279048976
12	67593841	A	C	3.029767376412563
12	67593864	A	G	-19.250514379272317
12	67595045	G	A	-0.21244877062373924
12	67595050	T	C	1.0758947900230833
12	67597965	A	C	0.6039259767300802
12	67597983	C	T	1.7435560217436414
12	67602525	A	G	6.692951158982394
12	67602532	C	G	-0.6627283462003124
12	67602540	C	T	-1.5709217873509278
12	67604976	T	C	-3.2232209367230116
12	67614561	C	T	0.6054886064949425
12	67615197	G	T	-1.0417836984192963
12	67617106	T	A	4.4790625571713445
12	67628831	C	T	-8.032149514034247
12	67631443	G	A	-18.473702813857926
12	67634306	T	C	-0.35401811759482094
12	67634643	T	C	-15.5912357330908
12	67634679	C	A	0.03822121282020241
12	67635915	A	G	0.18246821260475876
12	67637473	C	G	2.4366090270541445
12	67637479	G	A	-5.892531475409216
12	67643377	ATATATATATATATATATATATATATATATATATATAT	A	0.0
12	67643379	ATATATATATATATATATATATATATATATATATAT	A	0.613104472886409
12	67643383	ATATATATATATATATATATATATATATATAT	A	0.0
12	67643387	ATATATATATATATATATATATATATAT	A	0.0
12	67643389	ATATATATATATATATATATATATAT	A	0.0
12	67643393	ATATATATATATATATATATAT	A	0.0
12	67643397	ATATATATATATATATAT	A	0.0
12	67643409	ATATAT	A	-8.881784197001252e-16
12	67643411	ATAT	A	0.0
12	67643413	AT	A	2.1417846722539737
12	67643840	T	C	-76.86140817860542
12	67643972	C	T	-1.9245347474428645
12	67644020	T	G	-0.6383823676897027
12	67650816	T	C	2.2851951704263893
12	67657481	A	C	0.1275617837036389
12	67657526	C	G	-0.31309050468617805
12	67658426	A	G	3.6750715977632336
12	67658437	C	T	-13.681968220406818
12	67658471	C	T	2.7639777069790608
12	67658509	C	T	-4.904035129618935
12	67659686	G	T	-33.56028824578425
12	67660605	G	A	7.333574241940367
12	67663978	T	G	3.435092961846747
12	67665099	A	G	5.197108653968824
12	67666985	T	C	-11.48516709168871
12	67668058	A	C	-0.541732340078541
12	67668097	G	C	-21.160531522333258
12	67668307	C	T	2.091370236273546
12	67668364	G	T	-1.7343579601979418
12	67671666	G	T	5.045390118028079
12	67671759	C	T	3.977228395662676
12	67672825	G	T	7.002846501296515
12	67672829	A	T	0.5130804061609506
12	67672870	A	G	-15.885478376123503
12	67672905	A	G	0.937810983066127
12	67678117	A	G	2.457141182504982
12	67682551	C	A	0.20292554178194955
12	67682564	A	G	-40.770115464731134
12	67692150	G	T	-1.3229221341553075
12	67694179	T	C	0.8043802535221385
12	67696822	G	A	-33.41886569147573
12	67697275	C	T	0.15418736628707386
12	67697317	C	T	-5.4997389452200895
12	67699536	G	A	4.217075692333308
12	67700124	G	A	1.9714778239522825
12	67701740	G	T	-17.662954084778903
12	67701766	T	C	2.26066443038553
12	67701801	C	G	0.5416340577633161
12	67703186	C	T	-4.8742176631694765
12	67703196	T	C	-8.881784197001252e-16
12	67705170	A	G	-1.6301077902061554
12	67705182	G	T	0.47208504797482753
12	67705187	A	G	-6.207557951216588
12	67706466	G	A	-4.963691598151856
12	67708669	A	G	-2.3868103845788955
12	67712768	A	G	2.55309601979752
12	67712978	A	G	-0.5603345060335432
12	67713281	G	A	3.4281685002665636
12	67713322	A	G	7.699546256617394
12	67715505	A	G	-6.408637209950031
12	67716495	G	T	-62.33455597689499
12	67717863	C	T	1.4398391040840561
12	67719368	C	T	-37.11056279755394
12	67719372	T	A	1.0728315530388937
12	67720751	G	A	-13.005611362017591
12	67721193	A	G	8.707496104330856
12	67722334	G	A	-37.670113945738194
12	67723607	A	C	-59.09256828585603
12	67725124	G	A	6.026066399488625
12	67732710	A	G	-28.519183544713087
12	67736570	C	T	-150.5895379021581
12	67736576	G	A	1.5628975409293826
12	67736587	G	A	-13.712627815129055
12	67739929	A	G	-4.8552901546836456
12	67740254	A	G	-0.35769354338663284
12	67742189	G	A	-0.31639139432181373
12	67742227	G	T	-15.2462592273223
12	67742263	G	A	-157.65873303887747
12	67749482	G	T	-13.155672056722326
12	67751631	C	A	0.5363494973015914
12	67751662	C	T	-9.145947954872101
12	67752163	C	T	6.4563077662514825
12	67753059	G	A	-0.22722645765134253
12	67756680	C	T	-37.4165130864767
12	67758472	A	G	-22.330311947733207
12	67758513	G	A	4.148619396773936
12	67759683	T	C	2.748291662326663
12	67764836	C	T	-3.280276439420051
12	67765577	T	C	4.362354625322039
12	67768560	C	G	-61.989050637510445
12	67768574	C	A	-85.88540031705816
12	67770705	T	C	-4.561305869138325
12	67772813	T	C	0.5125996659621688
12	67772833	A	G	-10.222281052146174
12	67772918	G	A	5.447079362632392
12	67772938	C	T	0.783446864439453
12	67773554	T	C	1.5662312845544175
12	67773743	C	T	7.053400875925943
12	67774250	TAGATAGATAG	T	0.0
12	67774253	A	C	-6.840291194933288
12	67774736	G	A	0.8285601699982248
12	67774745	G	A	7.740197257675389
12	67774955	T	C	1.9524979559677131
12	67776030	G	A	8.124950473120405
12	67776032	T	C	-5.3825721086414
12	67776080	A	C	0.5538039470258109
12	67777751	G	A	-0.858587356893624
12	67778740	C	A	5.76115696592842
12	67780305	T	G	1.1342310920826986
12	67782349	A	G	-6.424739224899897
12	67782397	T	C	4.3449580738561036
12	67782935	G	A	8.686718649112661
12	67784516	A	C	-8.223191415336261
12	67784531	T	C	1.4804995523421507
12	67784545	A	G	9.077634991846933
12	67784618	T	C	5.632465120028426
12	67786427	A	C	-101.38350927107058
12	67786770	G	A	-2.379965754726074
12	67788036	G	A	4.3579282032219435
12	67790657	G	A	-193.75275409893038
12	67790675	ACG	A	31.47133800005531
12	67790676	C	T	-174.77317888130165
12	67790677	G	GAATAATA	23.350576247509707
12	67793111	A	G	0.5117658499384543
12	67794343	T	C	8.57246554888661
12	67794873	A	G	-1.2173693005806872
12	67795155	G	T	2.8094165436513077
12	67796170	G	A	-26.507171393499448
12	67798740	C	A	-8.289250257324968
12	67798782	G	A	4.452007806034997
12	67803505	G	A	5.237700805762868
12	67803546	T	C	-22.167028795369788
12	67805412	A	G	0.0
12	67805412	A	T	1.1966035186285335
12	67805416	A	T	9.305442754901376
12	67805526	C	T	3.636596417096369
12	67807252	C	T	0.7201421721674688
12	67808911	A	G	-3.768894296375949
12	67809234	A	G	-51.66206599764155
12	67811524	A	T	4.583678015579151
12	67811549	G	T	-1.3591565217520856
12	67811610	G	A	1.2616083833361085
12	67811632	T	C	-38.11097168091328
12	67811807	C	T	7.93037635537439
12	67813257	T	C	-57.22394175245972
12	67813861	C	T	-33.359453533921624
12	67813869	T	C	2.6020336364044834
12	67813897	C	T	-51.89972550831408
12	67818980	A	G	2.3729876473466884
12	67819021	G	A	-18.230905019123384
12	67819062	T	C	-11.885471871695701
12	67819844	G	A	8.317571199526354
12	67821710	C	T	-5.473115401209727
12	67821985	G	C	3.1608507207306484
12	67821990	T	C	6.653054344609698
12	67822732	A	G	6.4465750833569455
12	67823328	T	C	-42.51466288602933
12	67823394	A	C	4.984420080971175
12	67824588	A	T	-1.7763568394002505e-15
12	67824619	G	A	-4.730095734970748
12	67825358	A	T	-2.597289171453669
12	67825382	A	C	6.65645103558745
12	67825534	G	C	0.0
12	67825577	A	G	-16.898594582655278
12	67825798	G	A	5.078321780229087
12	67827359	G	A	-10.534162518568339
12	67827394	G	A	4.168568394421525
12	67827423	A	G	0.11271498583073303
12	67829605	A	C	1.9718728810939847
12	67829963	A	G	8.593720709084662
12	67830001	G	A	3.27678168883517
12	67831515	C	T	-2.9587058500821986
12	67831559	C	T	4.366867479287974
12	67834137	C	T	-10.719482668670027
12	67835218	G	A	7.584426539619015
12	67835533	A	G	-28.761375531566955
12	67837340	A	G	0.9230687679526479
12	67837347	T	C	9.687673288013682
12	67837596	A	G	9.574587928675099
12	67837627	C	T	-1.168047367055694
12	67838660	C	T	-83.0607741591466
12	67838674	T	G	-0.008725671872527485
12	67839162	G	T	-1.5238589038963273
12	67839988	C	T	-4.06550170728042
12	67843093	G	A	2.266106845947432
12	67843557	C	G	3.4565884324092604
12	67843786	T	G	0.9605013141172076
12	67844999	C	T	9.772323491246423
12	67845036	C	T	0.9955298983236656
12	67845462	C	A	-0.34636941906319585
12	67847359	G	A	-76.12782412636625
12	67847365	G	T	-0.20691019085052353
12	67850140	C	T	6.969506825471397
12	67850925	C	T	-22.03011579480335
12	67851083	C	T	-0.24993870763683113
12	67851288	G	A	6.393924999410954
12	67852039	G	C	-38.40956112479216
12	67852065	G	A	2.0006966988388495
12	67853467	T	G	2.4538722827337534
12	67854346	C	T	-6.7797551061430585
12	67857213	C	A	-3.041257339149526
12	67857220	C	T	0.9266381343061152
12	67857853	C	T	3.060796252520957
12	67866181	A	G	5.681811456814101
12	67868677	G	A	-0.14860004147892347
12	67868705	G	A	2.5020340905909944
12	67871635	G	A	-0.3788618679780189
12	67871682	A	G	-1.3266572046541132
12	67873425	C	T	0.28415255440086007
12	67875152	G	A	1.1206171357055137
12	67875180	C	A	-2.575674851822443
12	67875906	T	G	-6.4837975449336245
12	67876209	C	T	5.932428148350025
12	67877400	A	G	-35.920068908350004
12	67877843	G	A	1.7116608740548127
12	67878319	A	G	3.6896285893137684
12	67878339	C	T	-2.417863836075414
12	67880042	A	G	8.466819774790563
12	67881144	A	G	5.401770737861623
12	67881182	A	G	3.8629804737892055
12	67886601	C	T	0.9375974298163765
12	67890942	G	A	5.548052291287602
12	67895384	A	G	-17.348300614070467
12	67895465	G	A	0.9574020540777592
12	67895497	A	G	1.4787662860824167
12	67895969	T	C	-0.7124195459507252
12	67896003	G	A	5.762955984290782
12	67896359	T	C	0.4660534750146308
12	67903726	T	C	1.2312072343247547
12	67904658	G	T	2.2633567521806963
12	67904684	A	G	-1.412974431112163
12	67904963	G	A	3.9637636105708207
12	67906007	C	T	-0.750961960987242
12	67906568	A	C	-12.875302802633543
12	67908178	A	G	-5.558911666737574
12	67908949	C	T	-38.933499000865595
12	67908952	C	T	3.459701431600136
12	67908999	G	A	0.3209983339165756
12	67909316	C	T	-2.107110426879446
12	67909350	A	G	2.8062977891731844
12	67909356	T	G	1.1729222749103752
12	67909566	A	G	-15.852146973194978
12	67911195	G	A	0.4674953671619715
12	67913159	A	C	-1.4331217690002536
12	67913920	T	C	8.232399759714097
12	67918782	T	G	2.6559025442134025
12	67920566	T	G	7.797254317600162
12	67920875	T	C	1.4779271159816272
12	67923215	C	T	-16.27923099918371
12	67923253	T	C	-2.5854203303912886
12	67926990	G	A	-4.730031543263978
12	67927030	C	T	1.076891595191169
12	67928224	C	T	7.613337284694351
12	67929800	C	T	3.2853366924446146
12	67932724	T	C	-1.487272282984124
12	67932903	G	A	1.15242408819722
12	67933131	G	A	-0.6276369677707425
12	67934827	C	T	7.968320051595581
12	67934983	G	A	-0.5378508739322587
12	67936834	A	G	3.7265120545303017
12	67937300	G	A	6.664365838500087
12	67938555	G	A	-0.6012418085399975
12	67940608	G	C	-2.3989277974125613
12	67940645	A	G	1.0453782889424001
12	67953344	A	T	-0.5877748269049352
12	67953370	C	A	0.02898986406751014
12	67954197	C	T	2.87654717760506
12	67955125	T	C	6.797365715332488
12	67955566	G	A	-9.743630534781916
12	67958700	G	A	6.540592516708783
12	67960402	A	G	2.951983791070232
12	67970833	C	T	4.923497975554708
12	67971319	T	C	-1.1942698245711671
12	67975459	A	G	-12.671899129732994
12	67975484	T	C	-7.154537988802987
12	67978588	T	C	-23.689872280727286
12	67978608	G	C	0.6600309213662268
12	67978648	A	G	3.3306940589300194
12	67980822	A	G	-3.575814921516214
12	67981002	G	A	-36.31494052462767
12	67981095	G	A	3.7274416526288388
12	67981834	A	G	-5.254039444649608
12	67981877	G	A	-28.580404436199387
12	67985161	G	A	-7.636469615876196
12	67987187	G	T	-17.77025703504296
12	67987630	A	C	-12.720892624425689
12	67988399	T	C	-51.42130356193775
12	67988426	A	G	-200.4579294683408
12	67988449	T	C	-157.8429998028787
12	67988866	G	A	-206.58602401824282
12	67988889	T	C	1.8340070301529732
12	67988927	G	A	0.4855876409602313
12	67990008	A	G	-16.402485861084642
12	67991593	C	T	-27.53955491160559
12	67991770	C	A	0.11332955807770695
12	67991792	C	A	-15.373318389023554
12	67992055	A	G	-8.436716448342851
12	67992063	G	A	-4.840325115006637
12	67992142	T	G	-17.573086152551696
12	67992181	G	T	0.21548067856865138
12	67992625	A	T	-226.31113382479634
12	67992631	G	A	-170.55326529875856
12	67992673	A	G	-1.7763568394002505e-15
12	67995728	C	T	10.24393865161437
12	67997639	T	C	3.5764098843401353
12	67998911	G	A	-27.02802844730286
12	67998930	C	T	-1.596822440056373
12	67998944	C	T	-4.9973616220531785
12	67998975	A	G	-10.73266660278023
12	67999145	T	C	1.5947880981566396
12	67999686	T	C	-95.36568365432868
12	68000989	C	T	-310.7100532694949
12	68001005	A	G	-26.319612681038052
12	68001024	C	G	-312.3737843979088
12	68001254	A	G	-0.926003798545084
12	68001260	A	G	0.4364510073795582
12	68001272	C	T	-25.240732586147715
12	68001514	A	G	2.9900288896670855
12	68001520	C	T	-26.41761511321056
12	68002027	T	C	4.34496885512999
12	68003279	A	G	7.882983464422066
12	68003886	T	A	-1.0762998645750503
12	68004459	T	G	-1.6695071847425442
12	68004502	G	A	-3.111973061741084
12	68004712	C	T	1.188099287768635
12	68004728	C	T	0.19861374375898144
12	68005995	A	G	7.69853433911703
12	68009253	G	A	2.069869892427503
12	68010297	G	A	9.41701578710308
12	68012222	T	C	-12.849221127247803
12	68015728	C	T	1.423215674159108
12	68015740	C	A	1.1464615424081313
12	68015785	C	T	-2.8016914687922867
12	68017858	C	T	-2.3246914273360364
12	68017895	G	A	-12.01632308836088
12	68022633	A	G	-3.0950134879813067
12	68024350	G	A	2.162889677120459
12	68024358	C	T	5.117158544777338
12	68024394	A	T	-1.9794778243377014
12	68025970	C	T	3.722212298853263
12	68028677	C	T	7.65321141989625
12	68032116	C	T	9.829052798924748
12	68032372	A	C	-11.02491613001803
12	68033442	A	G	2.4502666136096405
12	68033872	T	C	6.248737676423842
12	68033905	G	A	0.25156707850407933
12	68036717	T	C	2.557711649080373
12	68037088	G	T	3.0306461985474
12	68037109	C	T	0.6704655207522574
12	68037113	A	T	0.6684631377276968
12	68037130	C	T	-2.096152793650619
12	68040735	T	C	-4.926471307402609
12	68042059	A	G	6.393127343422746
12	68043159	C	T	6.079410550266401
12	68043966	C	G	1.1048152511885956
12	68043972	C	T	3.66234002649753
12	68043984	A	G	-0.8732242076248458
12	68045584	A	G	2.319878104762209
12	68047049	C	T	7.05294142266939
12	68049075	A	G	2.7832654636549687
12	68049117	C	T	-29.131127261804068
12	68049130	G	A	5.204308106845927
12	68052166	C	T	5.087103797946609
12	68052178	G	T	-12.599153398075943
12	68055812	T	C	-163.10570398709933
12	68058022	C	T	1.1979938553548646
12	68058037	A	G	-93.47182821114075
12	68061536	C	T	1.2964290548179047
12	68061581	A	G	1.5117387080789495
12	68066032	C	T	-3.0511745963576704
12	68072814	C	T	0.5797780898665206
12	68072837	C	A	-0.4975662755676371
12	68074440	G	A	7.153945926929735
12	68075836	G	C	-1.279370763278509
12	68075851	G	A	-0.36256363035318095
12	68077188	A	G	7.884412262677868
12	68080822	C	A	-10.012350273929771
12	68088000	G	A	-57.14366643167705
12	68090357	C	T	0.9626682542358491
12	68090370	G	A	1.0241236312544384
12	68090971	G	A	3.560880383136462
12	68091936	C	T	-9.103996962277963
12	68094077	G	A	-57.27999477410049
12	68095320	C	T	-73.7402247408454
12	68098607	C	T	0.34247330335528936
12	68101713	G	A	0.5062124831328543
12	68101751	C	T	4.674181002452313
12	68104481	G	A	6.920345786065807
12	68104682	G	A	-1.5568260970870842
12	68105682	G	A	-4.492203592221815
12	68105690	T	A	6.865483569717979
12	68105690	T	C	-1.7763568394002505e-15
12	68105728	T	C	-0.8195683742687851
12	68112229	C	T	-571.210011309593
12	68112905	A	G	4.058777816580912
12	68114963	T	C	1.2555711738514201
12	68115289	G	A	-31.763772841824903
12	68115857	G	A	-2.2636946885086235
12	68117741	T	C	2.622874166964719
12	68122802	T	G	-14.554797176338981
12	68122886	G	A	1.0577609904149181
12	68122896	C	T	6.07268329400358
12	68125374	A	G	8.206030891948101
12	68126696	C	A	6.898399775756841
12	68129755	G	A	-1.1496488269604033
12	68129757	G	A	-4.021370035005022
12	68131676	G	T	1.2506277787633717
12	68133027	C	T	-26.020370467957036
12	68137284	C	T	-26.724389019471346
12	68137883	G	A	3.3935673535107735
12	68137918	A	C	1.023811365124855
12	68137918	A	T	0.7801585575495746
12	68145039	G	A	3.610144968013854
12	68145081	G	A	-28.1155249195308
12	68145104	G	C	-261.6021429560333
12	68148140	T	C	-0.48225855105920523
12	68149684	T	C	4.612342733988042
12	68150122	A	G	-27.39697879437699
12	68150174	A	G	-287.4147639525236
12	68153442	T	A	-0.7442112376418653
12	68153448	C	T	-116.26769358342244
12	68154510	G	A	-28.90457178986071
12	68155926	G	A	2.6683992090547672
12	68157051	T	C	-11.925479788935265
12	68157406	G	T	-1.4024717902120774
12	68166867	C	T	7.707039048966179
12	68168053	A	G	2.070172923149583
12	68168330	G	A	7.0630801978604705
12	68169616	T	C	-35.19254692330833
12	68170235	A	C	6.219811214166837
12	68170275	A	G	-4.053216435606375
12	68176381	C	T	-18.18881648489696
12	68176865	A	T	0.3654943761690941
12	68176897	C	T	4.4465891589770745
12	68177958	T	G	-0.3578714388331736
12	68177989	A	G	1.8339046084111015
12	68179449	G	A	4.957301621927398
12	68183273	C	T	-18.339998831761477
12	68189227	C	T	0.258833105906886
12	68190918	T	G	-61.404749936913504
12	68192081	A	G	-0.9126494250188575
12	68192121	C	T	5.0012981985546485
12	68193385	C	G	5.591961059972162
12	68193428	C	T	1.047465779798527
12	68193523	T	G	0.3007763224659197
12	68193929	G	A	-113.7269131588564
12	68193942	T	C	-5.6137068278594615
12	68196672	G	A	6.877863362993592
12	68196797	G	A	-0.27511926715865975
12	68196812	C	T	-16.770537113769024
12	68196853	T	C	-3.6795752470261522
12	68198358	C	T	4.1031518263462186
12	68198635	C	T	2.957237827185052
12	68198651	C	T	0.6486660125947648
12	68198742	T	G	-24.344648023072295
12	68200000	C	T	4.6040944229625875
12	68200619	T	C	0.9898138685811642
12	68200655	G	A	1.2189435929521988
12	68203362	C	A	5.624976236994369
12	68203803	C	T	-1.762975932088013
12	68203843	A	G	-1.6064283480700414
12	68204293	C	T	1.6997529409438794
12	68204633	T	C	-5.584470900406815
12	68204654	T	C	-35.39601817654511
12	68204913	C	T	-51.725255332828965
12	68205309	C	T	0.03655759573379491
12	68205347	C	T	1.3499052637478126
12	68205353	G	T	-12.314069152855156
12	68205380	C	T	-27.96717142388843
12	68205382	G	C	2.2872561653944086
12	68205604	A	G	-11.926543252831836
12	68206867	T	C	-0.6462578895822464
12	68206891	C	T	-7.764401283035115
12	68206935	A	G	-9.261359451473256
12	68209195	T	C	-81.65618533815905
12	68209217	A	G	-98.92353651325357
12	68211590	G	T	2.758201212383481
12	68212151	A	G	4.264086384311666
12	68212247	A	G	-43.58113439391127
12	68212539	T	C	3.4219492074589635
12	68213283	G	A	7.316114892583753
12	68215728	G	A	-0.012210499311096967
12	68216890	A	G	6.64997796200805
12	68216933	A	G	-0.016194745725671922
12	68221707	T	G	-10.345948027608758
12	68224227	T	C	-23.483721700775277
12	68224260	A	T	-2.085400591651707
12	68225100	C	T	4.504739825933937
12	68225846	C	T	-1.7540797836450128
12	68225876	G	A	-0.9454548269868628
12	68225984	C	T	-1.3681040071905972
12	68234393	C	T	-11.62963086587803
12	68234398	C	T	-105.85222135320328
12	68234940	T	G	1.5837292280941693
12	68236562	T	G	-3.208382092838294
12	68237143	A	G	3.9695665947938306
12	68237150	A	G	6.224945409734117
12	68246595	C	T	3.0383147361194442
12	68249369	T	C	6.222719836974646
12	68250370	G	A	2.593948696057849
12	68250405	T	G	0.7522201949550418
12	68257206	A	G	5.143024751763731
12	68264416	A	G	0.6174389885090914
12	68264887	G	A	-3.9484936615250508
12	68264901	C	T	-4.430050748551368
12	68272103	A	G	1.809600127140639
12	68272108	G	A	1.989691940944395
12	68273644	C	T	-4.965773389145399
12	68273832	G	A	7.133151219100908
12	68273873	C	A	-49.444763640998644
12	68273882	C	T	-13.408949960658903
12	68275317	A	G	-1.6959265049990808
12	68275333	G	A	-41.00120155310924
12	68276274	A	G	-1.074312211109829
12	68276495	G	A	2.9610837184245593
12	68278141	G	C	-1.7763568394002505e-15
12	68278156	C	T	1.879865381551097
12	68281374	G	C	-40.970962466321
12	68281406	C	T	-48.42631364861336
12	68281712	C	T	3.0301965965469417
12	68281757	C	T	7.652945293351875
12	68281795	T	C	-2.1018031911717134
12	68285142	T	G	5.447773134454108
12	68288911	A	G	-0.6321186446248266
12	68289536	T	G	3.222596908488411
12	68293419	A	G	-5.256506324603835
12	68307522	G	A	2.6595418782690086
12	68311621	G	T	-4.407400394689832
12	68312016	A	G	-10.862449487320193
12	68313156	A	G	10.328062431219221
12	68313812	A	G	-42.222590837040116
12	68314021	C	T	3.194705452764536
12	68315482	C	A	-1.7763568394002505e-15
12	68315491	T	C	0.008097210232618224
12	68315996	G	A	-151.37646036244223
12	68316002	G	A	0.1485298536141837
12	68316011	G	A	-268.1972564316511
12	68318212	C	T	9.350421901976004
12	68324859	C	T	-14.16389528201944
12	68325829	G	A	-2.946681129169521
12	68325837	G	A	-11.802913853336578
12	68326440	G	T	6.20053271909819
12	68327814	G	A	8.371746051585431
12	68328689	G	A	1.9589009052306192
12	68332254	C	T	2.7316124895784224
12	68333545	G	A	-58.09939500416476
12	68335744	T	C	5.563064625977857
12	68338771	G	A	0.7604252829296438
12	68338806	C	G	0.08299691957097188
12	68340222	G	T	-0.3524840974945125
12	68340229	A	G	-0.31949623145459505
12	68340257	C	T	-52.09261068275919
12	68340535	T	G	1.5779847528265787
12	68340556	T	C	-0.7856640038826317
12	68340822	C	T	-24.53773063375229
12	68341712	C	T	-170.92702798508708
12	68341738	G	A	-72.69742647067505
12	68344933	A	G	8.423163227133953
12	68344938	C	T	0.6465862974298471
12	68344965	C	T	0.32642179063665644
12	68344973	G	C	-112.43412112905389
12	68346653	T	C	-3.552490871394186
12	68346701	T	C	-0.034066753820129136
12	68349820	G	A	-62.22777261915326
12	68349822	G	A	-66.63841548813252
12	68350180	A	G	-0.06921133932155676
12	68352906	C	T	7.769903829843313
12	68352956	A	G	-13.593447225344791
12	68352975	A	G	0.0
12	68352996	T	C	-25.36278732012397
12	68353649	G	A	-15.378718127287359
12	68360943	A	G	6.375215309528356
12	68362393	T	C	0.9421302812088452
12	68362493	C	G	-215.71594424078467
12	68362521	G	T	-21.861930985996878
12	68363915	C	T	1.6238391459125108
12	68364283	C	T	-20.98078456428084
12	68370848	A	G	0.105360515657825
12	68370854	C	T	8.876893403574284
12	68371011	C	T	7.279615419052787
12	68376642	G	A	-1.003910024442975
12	68376649	T	C	-14.861201139987317
12	68377183	G	A	3.441060701645254
12	68378426	C	T	7.472806974912599
12	68378437	G	A	0.4076413875307576
12	68378446	C	T	-0.026558987575301174
12	68383829	G	A	-7.313452489486737
12	68383868	A	T	2.3030638310714817
12	68387554	T	G	-8.65129638101371
12	68396099	G	A	-10.830535335185234
12	68396135	T	C	4.790266450121633
12	68399273	A	G	7.174103877021478
12	68399871	G	A	-10.28211729174109
12	68401589	T	C	3.8257501705684245
12	68401591	G	A	-1.9681271765630601
12	68402379	G	A	-282.05185356957554
12	68404595	C	T	6.078727948125104
12	68404601	T	C	4.940329200195718
12	68404633	T	G	-46.15204058579366
12	68406452	C	T	7.136929395512196
12	68408986	T	C	0.15802905502226672
12	68408991	G	A	-28.195111453062964
12	68409009	G	A	10.589026843083046
12	68410696	T	C	8.667959003911163
12	68410773	A	G	5.580771456833643
12	68411240	G	A	1.186451703907549
12	68412706	G	A	-36.71709900908627
12	68412719	C	T	-1.1975452039782812
12	68412737	G	C	1.394908002274148
12	68413678	G	A	-5.005655720678989
12	68414710	C	T	7.507009256418312
12	68414744	A	G	-44.35001444108457
12	68415776	A	C	-6.676217903850558
12	68416645	G	A	5.295274062822498
12	68418244	G	A	1.5135498057072692
12	68418249	G	A	6.343652312529228
12	68418782	T	C	0.220878544683357
12	68418793	A	C	1.503137643900116
12	68418808	C	T	-2.3872031249436123
12	68418830	T	G	9.39173139363447
12	68421622	C	T	-38.82539771820484
12	68422575	C	T	3.608184420215819
12	68426628	T	C	-0.9926949294222158
12	68429119	T	G	2.0393715055915873
12	68429240	A	G	2.8363783680333636
12	68429247	G	A	-10.683346813873642
12	68431207	T	C	-23.907448802432555
12	68431375	G	T	-0.6548187499471414
12	68434014	C	T	-8.610454981220757
12	68434841	G	T	3.6245751897095015
12	68435316	T	C	5.042225738170599
12	68438912	G	T	-14.558729615664562
12	68438928	A	C	1.6952330632465173
12	68438942	A	C	-23.85729646627533
12	68442867	A	G	0.4086134483640418
12	68443251	A	C	4.611122615549901
12	68444971	G	A	-13.798816740954864
12	68457747	C	T	-0.05175017849797037
12	68457749	G	A	2.005095215727321
12	68457881	T	C	8.36217169833071
12	68461640	C	T	8.687920790691349
12	68461697	G	A	7.071087931884902
12	68464073	T	C	0.33257616509709287
12	68464082	C	T	5.602017104980403
12	68464137	A	C	-1.6216630442813784
12	68464137	A	G	0.0
12	68465709	T	C	6.209087555387667
12	68465748	A	G	5.715487694366855
12	68465757	A	C	3.7585116027694294
12	68470457	G	T	-235.46367872960218
12	68470485	T	C	-40.61183037263072
12	68470519	C	G	0.13822204032515906
12	68474095	A	G	-6.940557383918533
12	68474382	A	G	-1.3950180726551498
12	68475000	C	G	6.47340197408357
12	68478158	A	C	-5.778589410225324
12	68479176	T	G	0.5692520067407099
12	68479187	C	A	-6.153372054523631
12	68479213	G	A	5.418763828769441
12	68479538	T	C	1.5003341364954377
12	68481411	A	G	-14.36860127518412
12	68483330	A	G	8.610824729457816
12	68483339	T	C	-0.556426427693852
12	68485692	A	G	5.370248526118301
12	68485699	G	A	-4.054369248328387
12	68485964	A	G	2.7827269615354435
12	68485971	C	A	-96.78525178003292
12	68485984	A	G	-2.8818307678357105
12	68486435	C	A	-3.153805408759583
12	68487449	G	A	-0.7360356013688847
12	68487460	A	G	-7.9151635252965225
12	68488132	G	T	4.804206878308831
12	68490328	C	G	0.28585257202814596
12	68490340	C	T	6.520343767566372
12	68490971	T	C	-0.6658567728973157
12	68493828	C	T	4.309640913937981
12	68495027	A	G	4.5703721360860055
12	68496072	C	G	-1.7763568394002505e-15
12	68496077	C	T	-0.45195470787985137
12	68497806	A	G	5.6700437027084245
12	68497953	T	A	5.4737593548597925
12	68497985	A	G	5.058804264426724
12	68498657	C	T	-0.28948957134068287
12	68498670	T	G	-9.420657332262637
12	68498954	A	G	-50.31670470356221
12	68499237	T	C	-83.8724025366082
12	68499491	A	G	-1.8968317798007792
12	68499537	A	C	2.263681932000848
12	68500075	G	A	-8.651086070061867
12	68500524	G	A	5.996958024896228
12	68500862	C	A	-39.774792381467705
12	68502325	C	T	1.2533816529175947
12	68503829	C	T	0.11792886025406624
12	68503836	C	A	-19.925556890453663
12	68504297	G	A	0.061417859297533184
12	68504321	C	T	8.079477997582215
12	68504502	T	G	-3.1173461189837344
12	68504592	G	A	6.783047123057257
12	68504873	G	A	3.911804863307223
12	68506272	G	A	-7.382662181777052
12	68507468	C	T	5.454477781286185
12	68507529	A	G	-0.0731913771251147
12	68507921	A	T	4.753934958907847
12	68507971	T	C	0.5825301447509563
12	68508122	G	A	-0.3116454382161482
12	68508944	A	C	4.709118876833427
12	68508990	G	A	-3.4134679966573476
12	68509022	A	G	9.698409836806603
12	68509094	T	C	-3.2650769580377546
12	68509144	G	A	5.26392307462447
12	68510585	A	G	2.544824894272095
12	68510600	G	T	1.842366054123941
12	68510610	C	T	0.7267557877031248
12	68510626	C	T	0.7484185043065548
12	68528951	C	T	5.144728586507879
12	68528954	T	C	0.21815062548392028
12	68528962	T	C	0.08180094773046953
12	68530956	T	C	2.4321424207028013
12	68532077	T	C	-7.860373348144096
12	68532841	T	A	-17.87471148612167
12	68534520	A	G	-14.855252041523274
12	68534785	T	C	-62.535828391988616
12	68535442	T	C	3.986398501767324
12	68536612	C	T	-1.6784636026524158
12	68536628	T	C	-5.924098211949969
12	68538489	C	T	-33.28937446009331
12	68539061	A	G	4.1590059593572715
12	68544630	A	T	-12.618416922419785
12	68544896	T	C	-4.449454909893577
12	68546396	C	T	-3.270125007273238
12	68546735	G	A	0.6668965296054363
12	68546737	T	C	-4.563622487568866
12	68548223	T	C	-22.14666501877764
12	68548232	A	G	0.4804346271376385
12	68548594	T	C	0.2348418994983188
12	68550162	A	G	1.8013073993370181
12	68550815	T	C	-9.399133782389983
12	68551044	G	T	-3.4296094493070672
12	68553703	C	A	-1.9554610319405032
12	68554288	G	C	4.413578701879485
12	68554316	G	A	1.132127528384471
12	68555011	G	A	-56.90849197841271
12	68556132	C	T	3.552143307694619
12	68556175	A	C	-0.11259889949133317
12	68556218	T	A	-1.5979323010718662
12	68556219	G	T	-1.52397853297464
12	68559815	G	A	9.590478269727098
12	68564677	A	G	2.2144495979282492
12	68565397	G	C	2.36261948587625
12	68565441	T	C	-51.823959113795354
12	68569671	C	T	-6.0807601251744945
12	68570295	T	G	10.153927375600686
12	68570523	A	G	-13.991770246737362
12	68571126	G	A	-16.12007644098594
12	68571170	G	A	-34.501675503595834
12	68571507	G	A	1.3503816507122703
12	68571545	C	T	10.079651659407316
12	68571550	A	G	1.3914954916950517
12	68571597	T	G	-9.18575001228419
12	68572813	G	T	0.6391154802744818
12	68572823	A	G	-17.562162129317585
12	68572841	C	T	-24.110040802182994
12	68572933	T	C	-69.76095810509833
12	68572990	C	A	-0.8246839547209692
12	68573003	C	A	0.42773235379899965
12	68573029	G	A	1.7353340689724899
12	68575766	A	G	-25.031121730602536
12	68575767	C	T	1.388026820731623
12	68578903	G	T	-23.783466567834694
12	68579123	C	A	-15.176512197820559
12	68580149	T	C	9.832308108098003
12	68580272	G	A	-3.811454613738535
12	68580569	T	C	-11.58191493188315
12	68581021	T	C	5.98273350002273
12	68581046	C	G	-145.44556269092755
12	68582172	C	T	-25.323199464934078
12	68584640	T	C	5.394646063541584
12	68584706	G	A	-11.781519682366708
12	68584823	A	C	-4.009786471467125
12	68587155	T	C	-48.83370762250888
12	68588053	G	A	-0.7472151346489273
12	68588157	G	A	0.2885146333519497
12	68588195	G	A	2.931506537788662
12	68588205	A	G	7.3534582275251505
12	68591184	G	A	2.177440302772082
12	68591208	G	C	0.0
12	68591685	A	G	-66.22435342641802
12	68592860	T	G	0.6282541516393376
12	68592945	A	G	-4.394260302288787
12	68593207	G	A	0.2475134281867195
12	68593629	A	C	-49.95080862510804
12	68593642	T	C	0.7425542960859541
12	68594364	C	T	-14.903322442116407
12	68594403	T	G	-5.122832964404553
12	68595787	A	G	3.182978242215084
12	68596661	T	C	4.560791559200878
12	68597086	G	A	-2.2474561154085695
12	68602099	G	A	6.891871286376043
12	68603543	T	C	2.128240641931482
12	68603834	G	A	7.770035835672386
12	68606502	C	G	5.081534068873223
12	68609046	G	A	8.802242181209293
12	68609089	G	A	0.006787345448456605
12	68612482	T	C	3.0219817449116118
12	68612531	C	A	8.04688804971556
12	68612556	T	C	2.4571742031102968
12	68616466	C	T	4.226804007548706
12	68616661	G	A	-0.09089444182609618
12	68616795	A	G	6.796717275896297
12	68616970	G	T	-41.04841616978774
12	68617021	C	G	-366.0977964700487
12	68617219	C	T	-7.896020432222942
12	68617459	A	G	0.17002273028309212
12	68617488	C	T	1.92137773897832
12	68619604	G	A	9.155798539815803
12	68619639	C	T	1.030297199400847
12	68619797	G	T	-12.002092371390974
12	68619813	G	A	-19.977946614775647
12	68620218	C	G	1.7513984773936482
12	68620241	C	T	-0.3219931584335445
12	68620550	A	G	-0.023093389878512838
12	68620561	T	C	5.043733701180825
12	68620598	G	A	-0.5383505412046379
12	68620643	A	T	-1.3507855212151458
12	68620716	G	A	-29.88477611430244
12	68621312	T	C	4.899349939192687
12	68622931	C	A	-21.783431495352488
12	68622955	C	A	-16.693585423518016
12	68623001	A	G	1.565951846357164
12	68623721	G	T	2.087334479204399
12	68624858	T	A	5.823662202494232
12	68626035	G	A	2.2843069072789586
12	68626066	G	A	-11.479928085018402
12	68626329	A	G	0.6163324371721881
12	68626362	G	C	8.773085438386259
12	68626382	G	A	1.1126442545077122
12	68628228	C	T	-27.623314598380603
12	68630293	T	C	2.3342836376685323
12	68630788	G	A	-133.9144929794038
12	68631340	A	G	-29.831308181719578
12	68631373	C	T	-12.14530592245592
12	68631611	A	C	-28.981779970030402
12	68631620	T	C	-31.586035781007013
12	68632156	C	T	-3.390386549841425
12	68632182	C	T	-16.831853841775228
12	68632206	C	T	-15.945872549504204
12	68632243	G	A	-0.3875482449914802
12	68634242	C	T	-2.6579841204888925
12	68634249	T	C	-1.227438265321327
12	68634263	T	C	-26.901406892464365
12	68634308	C	A	4.3646351620885735
12	68635196	A	G	-32.94235784889861
12	68636667	T	C	2.6348743473226914
12	68637384	G	T	-14.23996912745679
12	68641532	T	A	-11.504813082790863
12	68641532	T	C	0.0
12	68642647	T	C	2.515517046685714
12	68642833	C	T	-2.2139317596398786
12	68643698	T	C	0.2734823370628856
12	68643959	G	T	-28.328141413465346
12	68644780	G	T	-29.966705687562353
12	68644844	A	G	1.6418036820778052
12	68644890	A	G	0.0
12	68645975	T	G	-7.217127642607013
12	68646137	C	T	4.890586691008137
12	68646521	T	C	-37.26887138873826
12	68647339	T	C	5.5269677251981175
12	68647929	G	A	2.3648747319421073
12	68648315	CAT	C	-1715.9661236054963
12	68648622	A	G	3.92764687179624
12	68648629	C	T	2.6522136575866266
12	68650263	G	T	-14.565919409591517
12	68650304	G	T	4.1186746145972375
12	68651307	A	G	2.6563494022149694
12	68651325	C	T	5.655351680836246
12	68651459	C	T	7.287347888271141
12	68651481	T	C	-103.54752436985109
12	68651490	G	A	1.1947266707517183
12	68651516	C	T	0.23922265970084133
12	68651585	T	C	4.203833982066497
12	68651834	G	T	6.592365148169845
12	68652427	G	A	-411.20767526381223
12	68652441	G	A	5.805791039205358
12	68652532	C	T	1.5089002866370702
12	68654642	A	G	-0.26924786991298966
12	68654780	A	G	-15.64234776488229
12	68656783	G	A	8.441349764047116
12	68656810	A	T	-1.5920566914114733
12	68658270	C	T	5.294200962285684
12	68658703	T	C	0.3011050927839225
12	68658717	G	T	7.966744818810183
12	68661707	T	G	7.543198494589886
12	68661923	G	A	7.353720403652913
12	68662611	A	G	-96.08745792334412
12	68662757	T	C	0.8231197555618888
12	68662785	G	A	-0.054201420115193244
12	68662947	T	G	-3.254474815685173
12	68663568	A	G	2.2056826560274185
12	68663606	T	C	-20.827757597287928
12	68664458	T	C	8.171502894072544
12	68664506	T	C	0.5841486705809285
12	68666882	T	C	2.2279694962954277
12	68668533	C	T	2.814325350181205
12	68668536	C	T	0.9147987767565962
12	68670103	A	G	7.152750301649574
12	68670604	C	T	0.47762052633595964
12	68670686	G	A	5.352259663474454
12	68673552	C	T	0.48947151812823897
12	68673594	A	G	-17.426017248910284
12	68674106	A	T	0.2812507697844904
12	68674139	T	C	-0.33863314171736825
12	68685361	G	A	0.83497111406143
12	68686802	G	A	2.760623178282513
12	68686850	C	T	5.3683868414839235
12	68687901	A	G	0.40584078247786515
12	68687906	C	G	2.9179008446026256
12	68688939	C	T	6.758888910559106
12	68691303	A	G	-14.414398052218532
12	68691308	G	A	3.6552189411868294
12	68693242	C	T	-2.4395037586036796
12	68698086	A	G	-2.7241089672501193
12	68706883	T	C	3.0313172590085724
12	68707287	G	A	-37.52278001853301
12	68708761	C	T	2.729675172517089
12	68709892	C	T	-29.33840992721707
12	68715417	G	A	-19.135220096623016
12	68716067	A	C	7.411839022652201
12	68716102	C	G	1.7394946732376848
12	68719216	G	A	4.06206923540776
12	68719792	C	A	6.297020173506096
12	68720627	G	A	5.658753372348654
12	68720653	T	G	0.3055513608044276
12	68721430	G	A	0.9228279923655958
12	68721462	A	G	4.838862733829954
12	68723680	T	C	7.249524461607505
12	68724951	G	T	-138.40145463619592
12	68725582	T	C	6.633660672998301
12	68726303	C	T	7.884153936729488
12	68726857	T	C	-17.383741378993363
12	68730195	G	C	0.16353863764748944
12	68730207	C	T	3.5590432545686763
12	68735217	G	A	3.2725414269034427
12	68736101	T	C	1.7320487425130278
12	68736103	C	T	5.161874231163891
12	68737238	G	A	0.2175128839257905
12	68737263	G	A	4.94244819864616
12	68739531	C	A	3.742117467107617
12	68739616	T	C	-7.069897544211928
12	68739666	G	A	-171.4879275121766
12	68740132	C	G	9.787440394147778
12	68743735	T	G	3.262491565609592
12	68743756	A	C	-0.230387932839081
12	68743781	C	T	1.222466216819539
12	68744451	A	G	-76.49373783382725
12	68744537	C	T	4.418087481737528
12	68747006	T	C	4.121814238942532
12	68748875	G	A	-8.391553150466281
12	68748904	T	A	-51.1966034069319
12	68751347	C	T	-0.33489048151932543
12	68751405	C	A	-57.375774553236624
12	68753602	G	T	0.0
12	68753635	G	A	3.852947020028237
12	68753921	A	G	-35.92453704946456
12	68754727	G	A	3.390341401546719
12	68754899	C	T	-0.33011639733013176
12	68755239	G	A	-5.477927646503305
12	68755253	C	T	-4.625428342263151
12	68755669	A	G	1.5304696772818698
12	68757746	C	T	5.305574994259585
12	68757835	C	T	-4.404251597041368
12	68757839	A	G	-18.253787636864217
12	68757853	T	C	-0.8465486789353935
12	68758661	T	C	0.7716288427629063
12	68759046	G	C	-0.410506815105693
12	68762014	C	A	-121.00686605138435
12	68763065	G	A	2.1793598162382732
12	68763093	T	C	0.5456742903825198
12	68766086	C	A	3.819358446835393
12	68767097	C	T	1.3782007174558526
12	68767127	G	T	-9.221354346109367
12	68768339	C	T	-7.611354692569877
12	68768655	A	G	-3.4074652901781537
12	68768932	G	A	6.2429786675438645
12	68768978	C	G	-9.199808703569945
12	68769110	G	A	8.356308217729746
12	68769142	C	T	-6.550499809141913
12	68770022	C	T	-30.047730947282616
12	68770040	T	C	-333.8320021262534
12	68772104	T	C	5.60164027627752
12	68773203	G	A	3.5602909308526005
12	68773980	A	G	-0.11468975012692972
12	68774012	C	A	6.04103293810658
12	68774767	A	C	1.9004885435097076
12	68775236	A	G	8.102993447135303
12	68775747	A	T	5.172911073073918
12	68776157	G	A	0.39216559348912305
12	68776470	G	A	7.159311181550946
12	68779413	G	A	0.4801437566402438
12	68779600	T	C	10.110173745977589
12	68783720	T	C	0.8513342055539379
12	68785177	G	A	-2.373693185279139
12	68785177	G	T	-1.9010617963813292
12	68786444	G	A	1.239754831193748
12	68786763	G	T	-24.429801547622446
12	68786782	T	C	-3.5971840662132326
12	68787853	G	A	0.20544397421485705
12	68787898	T	C	4.796499275153108
12	68787901	C	T	4.309254587194117
12	68789600	A	G	2.477388166016679
12	68791434	C	A	-0.7682670576123218
12	68791549	C	G	0.8339786946539771
12	68791570	A	C	10.108641598244501
12	68791581	C	T	-12.152122553885876
12	68791602	A	G	9.355074729917758
12	68791627	T	C	6.065154537682245
12	68796401	C	T	3.1924802692901704
12	68796448	T	C	4.697383228254692
12	68796473	G	A	-11.00830694156173
12	68796921	A	G	-1.925319176690211
12	68797296	A	G	9.733356017602999
12	68797779	A	T	-56.12806584396276
12	68797780	G	T	-1.7763568394002505e-15
12	68797785	G	A	1.2658888388050382
12	68798595	A	G	-3.526361153422842
12	68799038	C	T	-18.149055049854724
12	68799046	G	T	-0.12556701174372797
12	68799107	C	G	3.306022811397268
12	68799544	A	G	-2.167652189664297
12	68799593	G	A	1.1639909722666442
12	68800152	C	T	1.544969833283174
12	68800930	G	T	-59.776621946924934
12	68802865	G	A	-19.373301225750765
12	68802908	CA	C	0.2329909559756569
12	68802909	A	AT	-8.881784197001252e-16
12	68802909	A	G	-15.32611074234592
12	68802909	AT	A	0.08942520711297952
12	68803691	C	T	9.93313455927091
12	68804226	A	G	2.858197563378324
12	68804230	T	C	-26.917814822378205
12	68805998	C	T	5.663276077716544
12	68806004	A	G	2.2085147657286353
12	68807832	T	C	-14.154327067484703
12	68808445	T	C	0.6796186042065937
12	68808448	A	G	-1.4190424334792642
12	68808660	A	C	-22.538779765427535
12	68808888	T	C	-0.3296711295839163
12	68808907	G	C	0.9861339774158733
12	68809412	C	T	8.336276251529851
12	68813939	A	G	-105.60372866254875
12	68813958	C	T	-247.5071478032096
12	68817300	T	C	-46.150873152428176
12	68817320	T	C	2.393563813949184
12	68817323	G	A	-7.536047417988813
12	68822840	A	G	-3.0013595002847087
12	68823115	T	C	8.409186297247286
12	68825894	G	C	-108.26879969216498
12	68825942	T	C	-28.4393505288881
12	68826389	G	T	-6.664106849542806
12	68826429	G	A	1.971975059284885
12	68826837	C	G	2.922275362006074
12	68826869	T	C	-36.02571014602108
12	68826898	C	T	-8.18765163677381
12	68828132	G	A	-8.131773661032641
12	68828146	G	A	6.987598918751244
12	68829110	T	C	-13.342470225912622
12	68829232	A	G	2.7629233738261956
12	68832669	G	T	6.217122033440317
12	68833210	A	C	-6.561356327360047
12	68834892	G	A	-6.726203896876543
12	68834912	A	C	-12.667970422429791
12	68835865	A	C	-27.915177113908612
12	68836288	C	T	0.9222337695093739
12	68838267	A	C	-10.241097532611095
12	68838278	C	T	-0.8543858321681359
12	68841276	G	A	-9.034420092988514
12	68842405	A	G	-5.525069215260375
12	68843191	A	G	-5.058572433810697
12	68843344	A	G	-30.28705356584578
12	68845490	G	A	0.5958780867728404
12	68845536	A	G	4.676920416188294
12	68850086	T	C	5.063950594425476
12	68850638	G	T	-17.60520325307516
12	68850905	C	T	-13.508564771670992
12	68850924	A	G	4.697360813062913
12	68850942	C	T	-6.648859144786913
12	68854225	T	C	-6.298374563897598
12	68854945	G	A	4.534171065384724
12	68855234	C	T	4.3219183199835225
12	68855732	T	C	-8.286653324981673
12	68858870	C	T	4.08838226314492
12	68860694	G	A	3.175062765701112
12	68860776	A	G	2.0719064443419466
12	68862616	T	C	-1.6588263677376762
12	68862617	C	T	-54.30601379700056
12	68862623	T	C	5.10247050934049
12	68868056	A	G	2.9092957814082165
12	68868289	G	A	1.8785854529178305
12	68868320	A	C	-1.289833228400811
12	68868507	G	A	-6.3761047786897525
12	68868509	T	C	-1.0504589388495464
12	68868517	C	A	-21.562793438281005
12	68873130	A	G	0.12344444553855105
12	68873139	C	T	0.45635377016463785
12	68876787	A	C	-24.90551325154047
12	68876835	G	A	-16.121034756024528
12	68881049	G	A	-18.70680579950931
12	68882772	T	C	0.6998873208885907
12	68883855	A	G	1.8079367150871786
12	68883861	T	A	-92.24663534214528
12	68883863	G	A	-30.490163759537154
12	68883891	T	C	-5.750151512239428
12	68884005	G	A	6.735830117024305
12	68884466	A	G	6.644263711117672
12	68885143	A	G	0.44738985855110336
12	68886139	C	A	2.106601108687384
12	68886533	T	C	4.426683307437996
12	68886663	C	T	2.161629405594338
12	68886956	T	C	-11.168721630174334
12	68890327	C	T	-28.948506420907506
12	68890373	T	C	-3.7488737254952884
12	68890976	T	C	-33.63751864022379
12	68891500	T	G	-79.70218486582417
12	68891547	A	G	1.1570111955463869
12	68893968	G	A	-12.774236395620735
12	68893978	A	G	-0.1984284739810409
12	68898268	A	G	-91.73612448952008
12	68898308	A	G	-2.9341317228438886
12	68902613	A	G	4.581723932938074
12	68905940	C	T	4.736729576398828
12	68906153	G	A	3.8707006690347026
12	68906329	A	G	-1.7763568394002505e-15
12	68910449	G	A	4.482475933416934
12	68911077	T	C	-1.4333060070348456
12	68916019	G	A	-0.39852841618994894
12	68916133	A	G	-1.444361607182147
12	68916243	T	C	2.3107848686104244
12	68916277	C	T	-16.433566884692482
12	68916869	G	A	3.0583337892558102
12	68918170	A	C	-2.6127683360919054
12	68922850	A	G	-12.584950002585176
12	68923313	C	A	0.3285040669720347
12	68923320	A	G	0.7397077960104621
12	68923362	A	G	7.161556953366015
12	68925283	A	G	7.300231806073496
12	68925296	A	G	-1.549830435691094
12	68925303	T	G	0.9045345379062137
12	68925433	A	G	-35.14933810128423
12	68926640	T	C	-1.2643757978748926
12	68931060	T	C	7.647047025562641
12	68931095	C	T	0.005328520968900463
12	68932070	T	C	7.191737364724757
12	68942145	G	A	-0.6058022009291353
12	68942186	A	G	3.8028304794827346
12	68949517	A	G	-5.5897637530406445
12	68956185	C	T	6.790268169859699
12	68956205	C	A	0.010594867295948163
12	68956263	C	T	3.455572554847093
12	68957160	T	C	1.00266327691895
12	68957164	C	T	2.930270495721059
12	68961584	C	A	5.692224301650638
12	68964662	G	A	-17.467070076940217
12	68965062	C	T	-113.4654303962543
12	68965436	T	C	10.907378610210797
12	68972732	A	G	-4.897086739882072
12	68974606	T	C	-1.4757462331890583
12	68985205	T	C	-45.458879007690484
12	68994844	G	T	-1.3371196908730116
12	68999371	A	G	-14.176802071569911
12	68999377	G	T	1.3153962851493244
12	69009716	C	A	-2.1589871734513526
12	69015655	T	C	6.1743514072174985
12	69016007	A	G	2.809582656760538
12	69018636	A	G	0.15508319159562056
12	69026912	G	A	4.715460247626195
12	69027061	C	T	0.4743851976315252
12	69030136	A	G	0.6744007726992418
12	69031913	G	A	4.650918387630552
12	69034616	A	C	-41.380912043485296
12	69037698	T	C	-2.071638321886782
12	69040055	G	A	-45.22635926346993
12	69045442	G	A	-4.168368838493736
12	69045465	T	G	-9.155184279723132
12	69051824	A	G	1.9843140989985368
12	69051843	C	T	-2.2327126042928302
12	69051859	A	G	1.412749836028068
12	69057855	C	T	1.1223516446682407
12	69057879	C	T	-3.994402219817859
12	69058705	G	A	4.967075904690317
12	69064978	C	T	-71.80765845213864
12	69067564	A	G	5.986047851062493
12	69076011	C	T	1.1959809995560118
12	69077497	T	C	-27.706360952748582
12	69077892	T	C	0.9665884013547821
12	69077898	C	T	2.0608652688341618
12	69082805	G	A	9.976633624270105
12	69102029	C	T	4.210526456199657
12	69102033	T	C	0.0
12	69108909	T	C	-45.348121270830234
12	69109617	T	C	-16.013581290131697
12	69120641	G	A	-0.05133277491586519
12	69125838	A	G	-32.47495355715182
12	69128137	C	T	-5.986368502055486
12	69129726	A	G	-1.7763568394002505e-15
12	69133038	T	G	-25.79876015940772
12	69133950	G	A	-40.827507397030786
12	69136487	T	A	6.300587760859342
12	69140339	G	C	3.744728930988911
12	69143449	C	T	-1.7763568394002505e-15
12	69144350	G	T	7.164857493363341
12	69144902	G	T	0.030579326017685204
12	69148522	C	T	4.479291310271945
12	69148565	T	G	-47.14464749558283
12	69149833	G	T	-53.06305094040545
12	69154005	A	G	-25.206709275456888
12	69156721	T	C	-4.648693036104307
12	69157700	A	G	3.5393278694700694
12	69157749	C	T	7.879438306999871
12	69160523	C	T	-3.4758180383933013
12	69163805	T	C	0.027371463790954564
12	69163852	A	G	-5.460940134014892
12	69170840	C	T	-19.74178397212927
12	69172051	A	C	-14.16240864554493
12	69172051	A	T	-0.12004804228723565
12	69175793	C	T	-14.843150240129036
12	69179929	T	C	-13.316924767181264
12	69180790	T	C	0.5703387622971814
12	69180843	G	A	-13.414380553493176
12	69180869	C	T	0.3214962077193473
12	69181478	G	A	9.469134986820789
12	69181522	G	A	0.9824543649251591
12	69194381	G	C	-1.7763568394002505e-15
12	69194403	A	G	2.049611309716509
12	69198112	G	A	10.087530540318765
12	69199356	A	T	2.3301364743681443
12	69199362	A	C	6.107701841944616
12	69199745	T	G	0.029547151525546766
12	69202164	A	G	2.2628135401919263
12	69202556	G	C	2.094308221279787
12	69202580	T	G	-11.809620016594637
12	69202615	T	A	4.238256104481705
12	69205287	A	G	2.1966352475540116
12	69207145	C	G	-0.43277415394482155
12	69207162	G	A	-9.963496313243015
12	69207194	A	G	1.7601671073062999
12	69208578	A	C	3.3000735948535276
12	69209011	A	G	-0.7569918760540322
12	69211044	T	C	1.5650576928155697
12	69213655	G	C	0.9638727410635948
12	69216521	T	G	-34.87527281821167
12	69223942	A	G	4.723288115708099
12	69224042	A	G	-0.08223809823697259
12	69224063	C	T	0.3552089816412245
12	69224892	T	G	-7.130065270791421
12	69231980	G	A	-11.322688949054283
12	69231999	G	A	-1.5937733998367793
12	69232070	A	G	3.2206934507018996
12	69232793	A	G	2.952333917525719
12	69233215	A	G	3.986590683454777
12	69235406	G	A	-8.345417158792772
12	69238963	T	C	3.8769571151271958
12	69247447	C	T	0.8523316568564479
12	69247483	C	T	6.899705617299331
12	69247948	C	T	-17.386062340725402
12	69252147	G	A	1.1338613773370962
12	69252155	T	C	-4.782530423240134
12	69253231	A	G	-8.6573681731079
12	69256339	T	G	-12.409947556187946
12	69257425	C	T	1.6532554345439774
12	69257437	A	G	5.268758601339867
12	69257442	C	A	-18.78988011309957
12	69257442	C	T	1.6391583079100922
12	69259217	C	T	7.5845541563521675
12	69261044	C	T	0.9154772737801959
12	69261080	T	A	5.62902644794576
12	69261759	T	G	8.977869139251196
12	69261768	C	T	1.5703501229160128
12	69266407	T	C	5.504507448147704
12	69266885	T	C	3.891961388916796
12	69267013	C	T	2.1799419224594754
12	69267106	A	G	-18.660722560540307
12	69267110	C	T	-28.604733284852955
12	69270477	G	A	5.900167326313747
12	69270525	C	T	0.0
12	69271283	C	A	8.051132857248374
12	69271311	A	C	-24.11257332744026
12	69271445	T	G	4.3066100086844
12	69271450	C	A	-0.638573884813626
12	69271651	C	T	-66.51044525953694
12	69271682	C	T	-15.311524308376649
12	69274230	C	T	-2.2535169487291586
12	69274629	C	T	4.020797930959814
12	69276813	C	T	-47.10876630222447
12	69277127	A	T	-19.95884126918645
12	69277165	A	G	-2.2523976806460286
12	69278369	G	A	4.81673777036667
12	69280519	G	A	6.573636778372018
12	69281575	A	C	8.040525130842978
12	69281590	G	C	0.4244476577902372
12	69281595	C	T	3.9136553914368033
12	69281636	G	T	1.673282893232665
12	69284268	C	T	-6.394409487131272
12	69284330	G	A	5.585406277654327
12	69285094	T	G	4.526752119265437
12	69285214	G	A	-9.236797246790049
12	69286317	G	T	1.2408681099241203
12	69286334	T	C	2.9871957936054496
12	69288958	A	G	-2.7273934898930765
12	69288993	G	A	2.342571988757184
12	69289705	A	T	0.932525492698586
12	69289749	A	C	-33.707301593369266
12	69289766	T	C	-111.9869593557869
12	69289775	C	T	-151.5298377500785
12	69290682	G	T	4.475948808032625
12	69291288	T	C	-23.31816000119943
12	69300065	C	A	-0.5338370550989584
12	69300072	C	A	-97.59837146111931
12	69303225	C	T	-154.97141751065465
12	69303264	T	G	-13.06326708326924
12	69305458	T	C	7.860119932332962
12	69305490	G	A	0.5269846085376653
12	69305586	G	A	-0.4420210101733364
12	69305588	G	A	0.849868548421453
12	69307136	T	G	5.424213133781448
12	69307331	T	C	-7.978901116204726
12	69307370	C	G	6.349998783405679
12	69307519	C	A	6.101981410680308
12	69307530	G	A	3.3384222141322635
12	69309338	T	G	-1.9787846843591996
12	69309359	A	C	0.8259766795586057
12	69309377	A	G	-4.601053293261431
12	69311053	C	T	-25.600765356959528
12	69311576	C	T	4.546366321214007
12	69311885	C	A	7.506018098069033
12	69312493	A	T	0.8896291177771598
12	69312523	A	C	7.890924317955976
12	69312929	A	G	0.3388739331599009
12	69318788	G	T	4.3445191387345385
12	69319441	T	C	4.723311971167275
12	69322397	T	G	-29.001064102702458
12	69323569	G	A	7.865261320515854
12	69324443	T	G	6.4593457650671535
12	69324476	C	T	0.8690932659036203
12	69328171	G	A	2.546978017908371
12	69329696	C	A	-6.8046586264626985
12	69331714	A	G	4.700842949760043
12	69334945	G	A	1.6053119077679678
12	69334975	GTGTGTGTGTA	G	0.0
12	69334981	GTGTA	G	0.0
12	69334983	GTA	G	0.0
12	69334985	A	G	-376.85614521023854
12	69335594	C	T	2.6298377409582354
12	69335625	C	T	0.7414356949902849
12	69340369	G	A	-8.884353236056997
12	69341025	A	G	-35.97778346064297
12	69343225	A	G	-0.8181510991653358
12	69345715	A	G	0.9789431478657189
12	69346871	G	A	-27.02138677237417
12	69346905	A	C	0.12783337150988494
12	69349868	C	T	5.344620517289512
12	69350657	G	A	1.0728472756457403
12	69350691	T	C	1.904298324440843
12	69352926	G	A	-53.13773638281236
12	69352958	G	T	-72.33372510357367
12	69353069	C	A	7.103826972661407
12	69354591	G	A	-270.5475861870964
12	69354615	G	A	-233.44102024994754
12	69354633	C	T	-99.81050039556249
12	69354646	C	T	-6.9257443552905915
12	69354693	G	A	0.8358743603682779
12	69357989	T	C	-11.172622945228797
12	69358035	A	G	0.9627928889333486
12	69360029	A	G	2.935560728363269
12	69360323	T	C	-2.987010226791087
12	69360734	G	A	-6.173569795571895
12	69360741	A	C	1.4897644371274463
12	69360765	C	A	-2.2570672023569234
12	69361051	G	A	-17.83771718999128
12	69361074	A	G	-2.909685376453128
12	69363349	T	G	-2.917937932424026
12	69363358	G	A	0.6891689683910744
12	69363365	G	A	3.799837126275177
12	69363370	G	A	2.4129201370012066
12	69365571	C	T	-27.84991462115795
12	69367815	G	A	1.5932293418172758
12	69367847	G	A	0.4889320412300986
12	69368045	T	G	4.80975585228043
12	69368082	G	A	-1.9784712418157273
12	69369677	A	G	6.295798643936449
12	69369697	C	T	3.783211811375507
12	69370739	A	C	-4.877243294315123
12	69370756	C	T	-66.88258442172992
12	69374776	G	A	-23.928747736279547
12	69374799	A	G	-116.54458724996039
12	69374799	A	T	0.0
12	69375536	C	T	-10.603756863527453
12	69394070	T	C	3.502587533627091
12	69394080	G	A	6.676081840816549
12	69395011	T	C	-2.985350322351225
12	69395049	C	A	-2.524777590351052
12	69395061	T	C	4.435096959489099
12	69399780	T	C	8.710712989601232
12	69400874	A	G	-78.49218646426743
12	69404065	A	G	8.831572980403505
12	69404558	A	G	9.092968649065368
12	69405013	G	A	-27.786350115062305
12	69405698	G	A	-8.76785106044372
12	69405700	T	A	-0.18291711466435068
12	69405733	C	T	5.030627788628406
12	69405746	A	G	3.5861335450745155
12	69405820	A	C	2.585049858169439
12	69405932	T	C	-3.2706465578867228
12	69406215	G	A	2.389792839687514
12	69406264	T	C	3.428383314048004
12	69406273	G	A	1.3789919880099486
12	69407331	G	A	2.250153055001645
12	69409214	C	G	5.406334148248787
12	69409217	A	C	2.4847598099022417
12	69409466	T	A	0.7304433656428682
12	69409472	G	A	-2.681542266273029
12	69410209	A	G	2.171072458035665
12	69410235	T	C	2.1620245085755396
12	69410283	A	G	0.774785675256707
12	69411195	G	A	4.114342120317813
12	69415514	T	C	8.12087938008335
12	69415531	A	C	0.9570258464725594
12	69415573	C	T	-0.38125920387522605
12	69417366	C	A	2.726018750083311
12	69417521	G	A	0.8065529373070586
12	69418890	C	T	0.20141376982745207
12	69418915	G	A	-3.674119711811729
12	69418956	G	A	-23.553505221752857
12	69424967	T	C	-18.129792267414814
12	69430693	T	C	3.119396132953396
12	69430726	G	A	1.5338014675304503
12	69432620	A	G	-60.891307552421495
12	69432620	A	T	6.562372272671675
12	69436781	G	A	-9.918772703849756
12	69438548	A	G	-43.824352568217364
12	69438574	T	G	-73.92120676916056
12	69438608	G	A	-241.03816848776296
12	69438626	C	T	2.9584771464881765
12	69438646	A	G	0.5812925208306066
12	69439075	G	A	-0.1795983699175867
12	69442056	A	G	-18.35922599341393
12	69450843	A	G	1.337964793956301
12	69450889	G	A	1.5404489024053287
12	69450892	T	C	-0.31000123154052694
12	69454880	C	T	-2.8944588364029205
12	69454887	T	C	-40.155678695462484
12	69454916	G	A	3.7195209342989966
12	69455786	G	T	3.2917744624464813
12	69463272	A	G	2.9964114385275007
12	69464551	A	T	1.686948597455567
12	69464580	A	G	-3.3725965573567027
12	69468251	G	A	-30.077120986192313
12	69468580	C	T	3.562634974435694
12	69470327	G	A	-15.801873215001253
12	69470331	A	G	0.26778668382394066
12	69477936	C	A	-9.545086759344487
12	69480075	T	C	4.634643345056245
12	69485452	A	G	-8.287440052159583
12	69488612	T	C	-41.56585497057495
12	69488636	C	T	-26.25132500180007
12	69490424	C	A	1.9516565524770595
12	69493892	C	T	-235.05240534708173
12	69494970	G	A	-155.8552192248917
12	69494992	G	T	-35.85807179693256
12	69497944	A	T	0.7274706103756596
12	69497967	G	A	-5.312720826517991
12	69497995	A	G	1.6739270872149046
12	69498014	A	G	-4.221672589812444
12	69504064	A	G	1.3659627768726619
12	69504083	C	T	-149.30707509759668
12	69504106	A	G	2.0562232792369723
12	69504249	C	T	-141.2998578143979
12	69504276	C	T	-215.3887946496934
12	69504289	T	C	1.1513429755849511
12	69504295	A	C	3.0357872206495795
12	69504301	T	C	-82.08357336971585
12	69505022	A	C	-3.8405985290110056
12	69505065	T	G	-22.806960776941196
12	69506300	T	C	0.925472353344956
12	69506466	T	C	-59.99869638668088
12	69506488	T	C	-29.389173442235005
12	69508022	C	A	6.874596743431537
12	69511512	T	C	0.8128900045676897
12	69511534	A	G	6.220070064058744
12	69512409	G	A	9.140083568561748
12	69512421	A	G	1.2411687658823762
12	69513119	G	A	-0.9137730801685411
12	69513759	C	T	4.718085003152735
12	69513996	A	G	-80.01840394779538
12	69520010	A	C	4.104955619093742
12	69520082	A	G	0.5060848056327796
12	69520256	C	T	6.005453749704882
12	69522126	G	A	-8.245142721380036
12	69522165	G	A	3.5914612616461437
12	69522188	G	A	-9.824543687534971
12	69522986	G	A	4.526957823656629
12	69523923	C	T	-8.251443114393625
12	69525602	A	G	-5.331092130789331
12	69525729	G	A	-1.6517561922719342
12	69525887	C	A	-14.227448310317415
12	69525887	C	T	0.0
12	69525968	T	G	1.453303800609545
12	69525995	G	A	-4.7246283269296345
12	69526019	G	A	-50.8570139918138
12	69526932	T	C	2.897750112004358
12	69527778	C	T	-34.4266255108505
12	69528435	G	T	-10.479054297849872
12	69530140	C	T	-124.98503566199179
12	69530154	C	T	5.374851755750113
12	69532614	G	A	8.777571778420677
12	69532655	T	C	-16.759098143591473
12	69532694	T	G	-0.4462106041463034
12	69532966	G	A	-93.1053710635806
12	69532994	G	A	-9.861912241470636
12	69540782	G	A	-27.562508268651982
12	69540791	T	A	0.9170282591233399
12	69541269	A	G	6.4889080122211436
12	69543520	G	A	-2.2325661734776094
12	69548159	T	C	4.132383726711849
12	69548496	A	G	0.07737821129546596
12	69548501	A	T	0.021584608449755294
12	69548522	A	G	5.3038783150750515
12	69549201	C	T	-22.45668268598274
12	69549220	C	T	-0.07584032949726982
12	69551758	C	T	0.8752697840374974
12	69551789	T	C	-11.535276614760734
12	69554129	T	C	1.8020672405937983
12	69554132	C	T	3.317563889517258
12	69558977	A	G	0.5183045575303122
12	69558981	C	T	6.940442262316536
12	69558990	A	G	-0.024082975427520026
12	69559015	G	A	0.07696104113619917
12	69564481	C	T	6.799433005735407
12	69565217	A	G	8.17251721839966
12	69565567	G	A	0.7329622168176666
12	69565576	A	G	7.57188206945102
12	69565997	G	A	4.496308202675207
12	69566035	G	A	-102.88668109589526
12	69566361	G	A	-6.717525997330087
12	69567164	T	G	-0.6885627558694996
12	69567211	G	A	-4.82250819262663
12	69567804	A	G	-1.2946613380026992
12	69568044	T	C	-11.04563043865892
12	69569556	G	A	10.58396216719302
12	69569846	G	A	-2.0124607675697934
12	69570156	C	A	-0.08455738802807566
12	69570193	C	T	-0.8014829842213675
12	69571688	A	G	-2.129374339687276
12	69571693	T	G	0.8120022830060787
12	69571705	G	A	-3.433141189969037
12	69571711	G	A	0.9457921133343898
12	69571711	G	T	6.978757937476983
12	69574083	A	C	8.77696956508771
12	69574104	A	G	3.256552529658391
12	69574127	T	G	6.499690382441257
12	69574566	T	C	0.24056719246146763
12	69574568	T	G	8.496633843855305
12	69574591	A	T	0.28557013924863206
12	69575313	G	A	-19.327877983372673
12	69576646	A	G	-108.00388250338074
12	69576685	A	G	-11.727085017866559
12	69577917	G	A	-1.4709408180697228
12	69577933	C	T	6.1359741033757
12	69577948	C	T	-36.0006477055922
12	69577975	G	A	-25.474833941761744
12	69578819	T	A	6.553148917644647
12	69578856	A	C	4.037406834360807
12	69578894	A	G	-38.08581073694768
12	69578921	A	G	0.4101298786931391
12	69578953	T	C	-8.861970693315017
12	69578980	C	T	-8.881784197001252e-16
12	69581051	A	C	-6.3728421333580645
12	69583576	C	T	-5.085662199049695
12	69586299	C	T	-44.45860906059306
12	69586303	T	C	0.15385633260484433
12	69586439	C	T	-1.7109805993241043
12	69587920	C	T	-7.5379042490913
12	69591088	G	A	1.0606241730656603
12	69591117	G	A	4.209047643750635
12	69591504	A	C	7.791586034594728
12	69593469	C	T	-8.285239549693872
12	69593518	C	T	0.3135023787813207
12	69598047	T	C	-57.26940040336376
12	69598117	T	C	0.3166485164115027
12	69598150	C	T	0.30848928499471917
12	69598153	A	T	0.21203445411246769
12	69598436	C	A	-5.410139989651727
12	69601147	C	T	0.17398643677046088
12	69601179	T	C	-11.17338379467583
12	69602468	C	T	-9.68505527409616
12	69602507	T	C	0.3759186427942023
12	69602509	A	G	6.338613838305717
12	69606022	T	G	1.1837789546599407
12	69606060	T	C	2.39111620373137
12	69606179	C	A	0.21217560766326748
12	69606218	C	T	-27.694016120987726
12	69606998	C	T	-35.50086285251018
12	69608090	G	A	-0.7332043958831509
12	69610539	C	T	6.863095957962285
12	69619814	G	A	2.3814192783748904
12	69619851	A	G	5.741331639486814
12	69619860	T	C	-0.07066104452967359
12	69621264	A	G	-0.00987910166259276
12	69631913	T	C	0.6094705106956138
12	69633070	A	G	-61.11906001585339
12	69633120	A	T	0.7695664911515205
12	69636314	G	T	1.975135331080308
12	69642285	T	A	0.12921173148000342
12	69642315	C	T	-55.454885488297805
12	69644051	G	A	-12.833966824710844
12	69645566	T	C	4.646233932795438
12	69647241	C	A	0.8124339915998302
12	69647278	A	G	-29.10040574933373
12	69653146	T	C	-120.6095331737215
12	69654187	A	G	4.006242810388356
12	69654959	C	T	1.4403328298475326
12	69655167	A	G	5.247901822729544
12	69659299	A	G	0.7430590477724746
12	69663047	C	T	-8.248364598774062
12	69669225	G	A	-53.60075650066392
12	69669851	C	T	6.623258383822757
12	69671158	G	A	-3.775371049210664
12	69671175	C	T	3.2370976969789336
12	69671611	C	T	0.46972104708424745
12	69671652	T	C	0.10227884912042207
12	69671660	T	C	-0.8383555562304554
12	69681413	C	T	6.887699809691183
12	69681415	T	G	3.8323358715291516
12	69687046	G	A	-26.09848990449609
12	69687051	G	A	4.391353091976269
12	69697366	C	T	3.9792877217896585
12	69699922	C	T	1.9083993087613162
12	69703754	G	T	-32.83777206659124
12	69703971	G	A	7.835761680913491
12	69705630	A	G	9.334850703609844
12	69707166	G	A	-9.081317129918263
12	69707202	C	T	-0.08405217869053594
12	69708400	G	A	4.2659636182215745
12	69715457	G	A	7.731391096704099
12	69717166	T	G	-27.397852892236187
12	69720691	T	G	-94.1982393947892
12	69723709	C	T	2.5438348286825185
12	69724834	A	G	2.2807662417602597
12	69724875	G	A	-0.29983458269179586
12	69724909	T	A	4.710100336213143
12	69726365	A	G	-7.519954292488935
12	69727166	A	T	0.7350180287338031
12	69727190	G	A	-3.0738193425913796
12	69732105	T	C	0.4452522423689498
12	69732379	G	A	0.5044824694292611
12	69732379	G	T	-2.1999944784433882
12	69734641	A	C	-14.687650974467035
12	69735285	C	T	-29.866065062864436
12	69735338	A	G	-3.1583560284143477
12	69737879	A	G	-17.920260568896992
12	69738139	G	A	-7.096517497824609
12	69742188	C	T	4.600333815596057
12	69742198	C	G	1.7763568394002505e-15
12	69743392	G	A	1.7583472603977253
12	69743639	C	G	5.190348917662048
12	69744014	C	A	5.524571223962992
12	69744104	C	T	3.202330465181147
12	69747177	C	T	-2.095114075626954
12	69747654	G	T	2.374233337840904
12	69748451	T	C	6.723598009660234
12	69748496	T	A	1.2311756944424825
12	69749755	A	G	6.242207984598279
12	69750839	C	T	6.421344232278896
12	69750863	C	T	-2.505605775516104
12	69752200	A	G	-10.241692833804338
12	69752214	C	T	-1.128375239296476
12	69752758	G	A	2.1531257251122025
12	69752775	C	T	-36.699543583885315
12	69753365	T	C	-0.49317032319413734
12	69753507	G	C	0.20050323508701062
12	69753512	G	C	-38.4867084644975
12	69753523	C	G	0.0
12	69753523	C	T	0.7817116378446354
12	69753530	C	A	7.299729235518496
12	69753568	A	T	2.4774205674875684
12	69753595	C	T	7.009112051158807
12	69757409	A	G	1.8376026627948914
12	69757429	T	C	-99.91692788256296
12	69761996	G	C	-20.0054367132052
12	69762713	G	A	-36.85478848526509
12	69762987	A	G	1.8350274898330081
12	69763638	T	C	2.852985588959312
12	69763656	A	G	4.525227207244596
12	69771073	G	T	8.299859659024149
12	69776083	C	T	9.054656241069095
12	69776092	C	T	1.6513474638520602
12	69776299	A	G	-11.93930366301902
12	69779785	T	C	-26.303742159178
12	69779789	G	C	-129.01440548699065
12	69786543	T	G	-73.11630556950513
12	69789594	G	A	1.9322703177215867
12	69789617	G	A	-0.054683466727029284
12	69789625	C	T	-1.6103247478963585
12	69789654	C	T	0.9770207442595602
12	69791807	G	A	2.381312053068539
12	69792102	C	A	-46.22134838103193
12	69794827	G	A	1.7965995804086656
12	69794837	G	C	-0.39277420924963913
12	69794856	G	A	-11.765764195717567
12	69799648	C	T	4.301353225868295
12	69799690	T	C	8.65888315815573
12	69802919	G	A	0.2754174740624631
12	69802927	G	A	8.310210242836545
12	69802969	C	T	-64.16262695248588
12	69804589	A	T	2.3668184906846346
12	69804612	A	C	-3.3947406976058137
12	69806131	C	T	-120.90781681219778
12	69806562	G	A	0.3939717278858108
12	69806611	G	A	-2.1250083355098486
12	69806732	A	G	-707.4516975028146
12	69806747	A	G	-323.99991291725564
12	69808396	C	T	-61.390206720579954
12	69808426	T	G	0.972361316663152
12	69808708	A	G	0.11033361458640734
12	69808746	T	C	1.6808045786475514
12	69808752	C	T	5.3378147362036525
12	69808774	A	T	2.988702696855425
12	69808865	C	T	2.309657338564646
12	69809449	T	C	1.5005855394282417
12	69810190	A	G	3.248733829368346
12	69810208	C	T	7.145936927701767
12	69811247	T	G	-82.43179299189978
12	69811262	A	G	-0.18080603573787535
12	69811369	A	C	7.369544554525417
12	69815826	T	C	1.5483353474210144
12	69817077	A	G	2.5890434587836335
12	69817093	A	G	5.186134560468416
12	69818066	C	T	-1.4289103480260241
12	69818080	C	A	-3.7337403882393136
12	69823491	T	G	-20.720071235386058
12	69823530	T	C	-0.3275534713302495
12	69823595	A	C	1.8385146184419892
12	69824024	C	T	6.953758348707195
12	69824319	A	G	0.8352762832334957
12	69825111	A	G	-5.550557159085658
12	69825731	G	T	1.7017347811776045
12	69825734	G	A	5.9632422110362295
12	69825992	G	A	7.11402020553396
12	69826029	A	G	-1.3341845221930289
12	69826093	G	A	-2.959229903279267
12	69827658	G	T	4.021362081892219
12	69828681	G	A	-30.823535554076443
12	69828681	G	C	3.261806942931768
12	69829463	G	A	-1.7763568394002505e-15
12	69829535	C	T	4.318702462482177
12	69829579	G	C	1.3525323898338666
12	69831037	G	A	4.966932280720355
12	69831694	T	C	-15.016455124196002
12	69831702	C	A	-8.37697510407452
12	69831984	T	C	7.263757015907684
12	69832067	C	T	3.656976745081918
12	69832445	A	G	-0.8435814645948785
12	69832469	A	G	-58.456813734094794
12	69833434	A	G	-18.387470630905227
12	69833440	A	G	0.17617155820482644
12	69833472	C	G	-1.4711203460071847
12	69833626	C	A	1.0872719408089306
12	69833907	C	A	-72.58911323114262
12	69834963	T	C	-6.83029942945541
12	69835633	A	G	8.48507958698974
12	69838122	T	C	0.007434978487422583
12	69838154	C	G	1.3634675049320304
12	69838164	G	A	5.24733013410332
12	69842643	T	C	-3.3104877617570327
12	69850258	G	A	7.550749724110572
12	69851374	A	G	-6.651549078384052
12	69851488	C	T	-20.938318822045403
12	69851519	T	G	0.11837629165972707
12	69855200	G	A	-39.00814665908365
12	69855218	C	T	0.19497549094765354
12	69855494	G	T	2.9988649571928914
12	69860206	G	A	-121.76842624295932
12	69860696	G	T	5.80290789214814
12	69868410	A	C	-4.197966504110811
12	69869906	A	G	3.5521634994238394
12	69875367	C	T	-14.26643295977374
12	69876177	G	A	1.8721615597563623
12	69876951	A	G	-0.08426034361758816
12	69876959	C	T	-6.691065665729186
12	69876975	C	T	1.1160268850059065
12	69883921	G	T	6.672764280076079
12	69888875	C	T	3.6006331623689203
12	69888884	C	T	7.132859615094274
12	69891110	G	A	-28.66756800866824
12	69891412	G	A	-11.787826461726583
12	69892526	G	C	-43.28852929106324
12	69892543	C	G	0.8898586035786007
12	69892548	C	T	-3.7845649803839496
12	69892586	G	A	-0.31585190454859635
12	69892858	C	G	6.404453892573654
12	69893003	G	T	-2.7097767512486843
12	69893627	A	G	0.4880935616183688
12	69893650	G	C	2.1958498018393566
12	69902186	A	G	2.5321933201316806
12	69905740	G	A	8.09453031760131
12	69905772	C	T	0.16111934914335002
12	69907602	A	G	-27.6149280269874
12	69908149	C	T	-8.007624183735972
12	69921362	A	T	-4.644720726622838
12	69921408	A	G	-14.281817721328482
12	69925170	A	G	1.8870476867400594
12	69925695	T	C	-22.789215605227582
12	69926704	G	A	2.565960734134931
12	69931759	G	A	-1.9968088477889996
12	69934175	G	T	5.107563168139675
12	69934215	G	A	0.4562183759078362
12	69942391	CAG	C	0.0
12	69942393	G	A	1.0005019442032772
12	69943775	C	T	1.939876752543567
12	69949400	G	A	-84.39141702266534
12	69949408	C	A	-1.7763568394002505e-15
12	69950545	C	T	5.280164779038385
12	69958202	G	T	7.2309603948888235
12	69958283	G	T	-13.052238057649449
12	69960460	C	A	0.17961872120718958
12	69960466	T	G	2.7097652893055493
12	69966459	C	T	-12.770299568006523
12	69967862	G	A	-38.11513892285984
12	69973347	T	C	1.8292747116938681
12	69973357	C	T	1.1684471185370722
12	69973392	T	C	9.447375550249488
12	69973803	G	A	7.646459443186357
12	69973833	A	G	0.7173421235360333
12	69974705	A	G	-10.425174984678963
12	69981111	G	A	9.099261800560269
12	69981862	G	A	0.8324572735782549
12	69983993	A	G	2.1024426633086915
12	69984006	G	A	-46.5227591793755
12	69986749	G	T	0.29275252519592776
12	69986788	A	G	-22.583540972109404
12	69988875	G	A	2.8857890696772284
12	69989055	G	A	-6.158332499732412
12	69989542	C	G	1.5403382346467236
12	69990407	A	G	0.5410301314982444
12	69990451	T	A	4.5917810241971875
12	69992465	A	G	-4.957149479462716
12	69997134	G	C	4.308131962299738
12	69997137	C	G	-0.3403183192195929
12	69997168	A	G	0.6212634290144177
12	69998933	C	T	-40.95408287752616
12	70000517	TA	T	0.3861256667216093
12	70000518	A	G	-38.71322592765864
12	70006501	G	A	-2.320803528957187
12	70007775	T	C	-31.355942367503303
12	70008073	C	A	3.5945433306314936
12	70011379	C	T	2.185977370140135
12	70012146	C	T	8.625254512036916
12	70012247	G	A	-87.64985896323014
12	70012260	C	T	-166.2072785982
12	70021670	C	T	-25.56830940007967
12	70021696	A	G	-15.878466614474748
12	70021727	A	C	0.7144927598323019
12	70022403	G	A	-53.48681696015956
12	70022696	A	G	1.0856986746384774
12	70023335	A	C	1.0477606684214589
12	70023370	C	A	-868.9571329424416
12	70023386	G	A	-997.8042688776968
12	70023405	C	G	-999.406799955852
12	70023418	G	T	-73.65350938810116
12	70023428	C	A	0.8882428930751285
12	70023450	G	C	4.618112081125217
12	70023617	C	T	-51.868251878104275
12	70023791	A	C	-52.92548718639409
12	70025422	G	A	6.825834740377102
12	70025487	C	T	-18.971080869159778
12	70025497	C	A	-33.464206859716796
12	70026760	A	G	-27.267652245032878
12	70026978	T	C	0.7966200489645399
12	70028186	G	A	0.9604031783574083
12	70028245	C	T	0.8894171634697781
12	70028290	A	C	1.135206489383334
12	70029336	T	C	8.578700959838896
12	70029679	A	G	1.8234087754863122
12	70031313	T	C	4.272450348515347
12	70031356	A	G	5.156188813500192
12	70031391	G	T	-219.09886187578923
12	70031413	A	G	7.880391592991144
12	70037520	G	A	0.9604369208918779
12	70037566	T	C	1.9245426558276204
12	70038287	C	T	-43.07254730700515
12	70038508	G	A	4.796921470233427
12	70039127	C	T	0.20545220548389231
12	70039155	G	A	5.683610171949338
12	70039515	C	T	-0.2584495525218262
12	70039537	A	G	-0.031252543504104224
12	70039547	C	T	-59.54646224439966
12	70040686	C	T	-2.322714345244096
12	70040704	T	C	1.0338119127233636
12	70040873	T	C	-52.062006531288716
12	70041112	G	T	-16.91962036514269
12	70041122	C	T	-69.32869127280719
12	70041696	A	T	6.0964801887294
12	70042395	G	T	-77.38743746220825
12	70042439	A	T	-79.05821036540692
12	70042601	C	G	8.411836464862061
12	70042627	G	A	4.188523295880371
12	70043505	C	T	-7.352835593997954
12	70043523	C	A	-151.33600062344158
12	70047351	C	T	-29.5915353567525
12	70047362	G	A	-1.3000457050493441
12	70047370	G	A	-0.7304209569644389
12	70047375	C	A	2.3773439128071896
12	70047394	T	C	0.12354246092337284
12	70047452	G	A	0.9888115653044007
12	70047498	C	T	8.149846994056132
12	70048185	G	T	7.709052204552789
12	70048209	G	A	-1.6821395973547357
12	70051596	T	C	-16.961773255590742
12	70053682	G	A	-11.680592985538171
12	70054910	A	G	4.493268540996722
12	70055592	C	T	-6.273898636120068
12	70055612	G	C	-1.0896197491688344
12	70055759	C	A	-1.3774252693289686
12	70055785	C	T	0.26046845879863945
12	70055796	A	G	-22.129872752322626
12	70055978	T	C	-11.957304925439532
12	70060774	C	T	0.5270968367304274
12	70060786	G	T	6.957388853110386
12	70061392	G	A	6.250246927440456
12	70061900	G	T	9.75759899812874
12	70063641	G	A	5.437470212556034
12	70063938	G	A	-28.606663476954054
12	70063970	A	G	2.6434810779919626
12	70063993	A	G	2.4577829688249704
12	70064146	T	C	0.09335855829885809
12	70064295	C	T	-51.20155465905373
12	70064301	A	G	4.309111047337863
12	70065626	G	A	-87.77331870439775
12	70065674	A	C	-3.8664131103555537
12	70066167	T	G	-0.8332969622048854
12	70066192	T	C	5.674124207445855
12	70066280	A	G	0.4385636030674487
12	70066856	C	T	7.916902924576787
12	70069289	A	G	-3.734667475599055
12	70069447	G	A	-3.768961466854309
12	70071513	A	G	-67.00843904041358
12	70072057	T	C	0.7600863697302866
12	70072916	G	T	2.0588144975463347
12	70073687	A	G	-1.416841041206796
12	70073737	G	A	-7.9789486871650315
12	70073741	G	A	0.8443060315179292
12	70074492	A	G	9.188495846055956
12	70075933	T	C	2.849546210118204
12	70077647	C	T	-7.141503548757102
12	70077952	G	A	2.301521592660718
12	70077983	G	A	-1.3312816402976768
12	70078965	T	C	7.998555382044286
12	70080153	A	G	4.528324514536505
12	70082327	G	A	0.0652461030452951
12	70082357	G	A	-2.940583925845205
12	70082409	A	G	2.327425854322426
12	70082445	C	A	-0.7814606719300645
12	70082536	C	A	-0.39562681575080383
12	70082540	T	C	5.087814128906755
12	70082741	T	G	0.0
12	70082758	G	A	5.644028307324332
12	70082766	A	G	-1.0518113349527898
12	70084049	A	G	0.6495152447987476
12	70086890	C	T	2.016622872639344
12	70086939	T	G	8.33848720552305
12	70090463	A	T	4.276344853291446
12	70090495	T	C	3.3858801899314113
12	70091452	A	G	-4.141901081930429
12	70095569	G	A	-9.249526782178693
12	70097753	G	A	-21.88595538028858
12	70101023	C	A	-19.781426235318577
12	70101023	C	T	-12.736877364854708
12	70101689	G	A	3.1026318097847234
12	70101725	G	A	-0.021506205220960695
12	70102139	G	A	-0.1789443379880158
12	70102166	T	C	7.367367501696206
12	70105270	G	A	2.27375223697163
12	70105557	C	T	3.236752907982007
12	70106835	A	G	-19.750949834089624
12	70107646	T	C	-23.38983027229915
12	70110659	C	T	-4.5694518430264015
12	70110707	C	T	6.173620741683406
12	70112707	A	G	10.436602284500621
12	70113243	G	A	-47.25405590471746
12	70115975	C	T	1.107677598500457
12	70117294	G	A	1.0488038409559675
12	70117410	G	A	-0.9495687287799246
12	70120598	G	A	-3.714682578076067
12	70131675	C	T	1.5070849141354739
12	70134836	T	G	3.647279077651545
12	70140472	A	G	0.7637285405767198
12	70141025	C	A	0.21741287660546327
12	70142793	G	A	-0.05119863808067926
12	70147874	G	A	-0.8767796870615729
12	70147877	A	G	1.4118558971108808
12	70148343	A	G	0.02740220459677367
12	70148373	C	T	1.6139540439203284
12	70154539	A	G	-1.090079951501652
12	70159550	T	C	-46.39090886671147
12	70177488	T	C	2.6211655104507354
12	70180892	A	G	0.9955052191935447
12	70181427	G	A	7.349879310508184
12	70184924	A	G	4.321948497748052
12	70187977	C	A	7.5230129305600695
12	70190890	C	T	-1.7609409843353223
12	70194738	C	T	2.6954970063197816
12	70194760	A	C	0.44830981972164174
12	70195293	T	G	0.43943092043809706
12	70196538	T	C	1.8732209502786628
12	70196563	C	T	1.1936617972046388
12	70196578	T	A	-49.038903130867766
12	70197123	T	C	-4.31677253013004
12	70205024	T	C	-8.160114499021804
12	70206000	A	G	-6.24645346344005
12	70214160	C	T	1.9713153094362479
12	70218643	T	C	-0.7511423924548399
12	70218651	G	A	-26.032959054109597
12	70219408	C	G	7.477204200602499
12	70220326	C	T	0.333778865946071
12	70220331	T	C	7.381593093922673
12	70220648	G	A	-137.35675312042076
12	70220674	C	G	3.879623566883309
12	70221981	G	T	4.5542315819639025
12	70225607	C	T	-4.747270250783005
12	70229087	C	G	-2.344911713238842
12	70229087	C	T	-44.82398762701814
12	70233934	T	C	1.380738753547119
12	70235195	A	G	-33.171663518909554
12	70235203	G	A	-136.22206559774168
12	70235347	A	G	5.638268703370384
12	70235379	A	G	-18.233483357178557
12	70235392	A	G	-3.719373637339233
12	70235726	T	C	3.2473530127299437
12	70237958	G	C	0.8500180281077956
12	70238005	T	G	-18.899784066254142
12	70238033	A	C	1.101697662176603
12	70238034	G	C	1.7078569392983791
12	70238492	G	A	6.019841742892821
12	70241373	T	G	-10.27918537804908
12	70260746	T	C	0.4053319618022311
12	70260775	A	G	7.552489243742455
12	70260858	G	C	1.0107406706283637
12	70261786	T	C	5.283554734518473
12	70263078	G	T	-54.954126622533295
12	70263093	A	G	-70.50921984155866
12	70263357	G	A	1.4037910852058513
12	70263571	T	C	-71.75731637654644
12	70268336	T	C	-1.0368110535000614
12	70268365	T	C	4.038007748822563
12	70269566	G	T	-7.494306706363206
12	70270222	T	C	3.69848775841683
12	70270234	T	G	0.8899818050163031
12	70272613	G	A	-27.837405450793085
12	70272622	C	T	-11.543702918387682
12	70272666	T	G	-0.26680738582854424
12	70273985	T	G	-46.71438366408074
12	70274847	G	A	-3.2152727538241397
12	70275747	G	A	2.6220882273937587
12	70275859	G	A	2.007870389803882
12	70279419	A	G	-28.407995324449075
12	70279781	A	G	-32.245006786559316
12	70281040	A	G	2.816953770692633
12	70281051	A	G	5.9538836982064804
12	70281054	A	G	0.058714760359562135
12	70284128	A	C	5.943179010931997
12	70284175	G	A	7.399237541021646
12	70286926	G	A	-2.3841819935141775
12	70287209	A	G	-33.199754710853085
12	70287216	C	T	-63.0816663143396
12	70289546	A	G	7.642219331441082
12	70290706	A	G	-179.47968049427254
12	70290709	G	A	-189.21641690740034
12	70290725	C	T	-311.56550769359274
12	70290740	T	G	-444.97487196536713
12	70291047	T	G	2.8932612537591904
12	70291847	G	T	4.105557900375059
12	70291888	A	G	9.383927748925997
12	70292357	G	A	-6.524380860964813
12	70292468	A	G	-24.240199729832966
12	70292488	G	A	0.16785922982307788
12	70295278	G	A	7.221798944885448
12	70298762	T	A	0.4204686901761914
12	70298792	G	A	7.0348147479580785
12	70301719	C	T	4.387978530892722
12	70303223	A	G	7.958141488832551
12	70303233	C	T	0.8009107233721107
12	70303373	C	A	-4.94568781787075
12	70308244	A	C	-0.03526702002937476
12	70308286	T	C	9.258213531054933
12	70308577	C	T	-64.92056845557636
12	70308603	C	A	0.8174101066033455
12	70308618	G	T	-6.733722177237725
12	70308664	A	G	-0.2683723271362073
12	70308675	T	C	-3.112764382969546
12	70310733	G	A	-21.109912081408766
12	70310778	C	G	0.24427927181343811
12	70311069	C	T	7.416197617569194
12	70311596	G	A	-10.136941231511175
12	70311600	T	C	3.107312132824971
12	70312874	G	A	-0.7275123328236095
12	70312890	G	A	-8.184640353118086
12	70313282	A	G	0.11636003911143966
12	70315781	G	A	5.867144815904792
12	70318228	T	C	-8.60790489147985
12	70318833	A	G	-13.005551403652136
12	70319202	T	G	-111.13447578016894
12	70319206	T	G	-5.683493820975402
12	70319391	A	G	2.2555534435468854
12	70319454	G	A	3.2810874870301614
12	70319498	G	A	1.219486362536598
12	70320083	A	G	-1.7763568394002505e-15
12	70320126	C	T	7.927773056262593
12	70321791	A	G	-20.473797129239756
12	70321807	T	G	-15.820977334207784
12	70324219	A	G	-22.299889027735844
12	70328403	G	T	-10.982276939763326
12	70330472	A	G	8.081008658406061
12	70330485	A	G	7.61701794230248
12	70330727	G	T	-5.494857574178242
12	70330733	A	G	-11.160462582838592
12	70331827	G	T	6.726645055706284
12	70331845	C	T	-5.418245109722195
12	70341955	T	C	7.930022135771649
12	70342762	T	A	0.7004283388250752
12	70342778	T	G	-71.23858245793781
12	70348014	A	C	3.550702360849753
12	70350469	T	G	-11.535051774653768
12	70350503	G	C	1.3653716564166398
12	70351413	C	T	2.586192411168666
12	70351684	C	A	-66.49070952904549
12	70352021	C	T	0.48906113859447764
12	70352749	A	T	-7.688431307058638
12	70352799	A	G	-6.389448638414253
12	70355021	C	T	-7.1689469593775375
12	70359498	A	G	-23.064572194378343
12	70359510	G	A	-37.33842568033583
12	70359846	T	C	3.4414555407838616
12	70360702	C	T	-7.839506354863262
12	70360704	G	A	-2.7132065085723998
12	70360750	C	T	0.49565549675935294
12	70361606	C	T	-9.968837580539914
12	70361633	C	T	5.016212754888327
12	70361686	T	C	6.010630828846841
12	70361833	C	T	7.533300435903582
12	70362519	T	G	-1.0753521746273709
12	70362548	G	A	-18.54278307394452
12	70363503	G	T	3.383858346755117
12	70364476	T	C	2.120072932326364
12	70366712	A	G	3.1008969261183648
12	70366714	A	G	2.3618348315230815
12	70366794	C	T	9.079861251948385
12	70367339	A	G	9.546022181648366
12	70367414	G	A	5.789724026495604
12	70367452	C	T	-2.52729127695193
12	70367631	C	T	5.030231475237086
12	70368655	G	A	-7.57843657365993
12	70369918	A	G	-10.77928917384452
12	70370636	A	C	-22.248186893059028
12	70371053	T	C	6.228710010289431
12	70371955	A	G	-3.8669408489770394
12	70371984	C	T	-3.3359325536130218
12	70371985	G	A	-151.47455010269732
12	70371986	G	T	-182.17556138141845
12	70372388	C	T	1.4269605931173128
12	70373848	G	A	8.12534103137841
12	70374651	C	T	-15.429686389283235
12	70375106	T	C	-21.630319712270648
12	70377905	G	A	-15.820211675163593
12	70378490	G	A	-3.8788563639309377
12	70381093	T	C	6.526140812382435
12	70381165	ATG	A	0.0
12	70381167	G	T	4.441441947004931
12	70381355	C	T	4.560208899692951
12	70383720	A	G	-105.96984674927808
12	70384604	A	G	-12.565297090897731
12	70384606	C	T	-12.566399173795618
12	70384648	T	C	3.5822791850823688
12	70385305	A	C	3.163345311114538
12	70385323	C	T	10.855771726966848
12	70385548	G	T	-0.33647223662121384
12	70385644	A	G	8.229551743783302
12	70387446	C	T	0.20419196460534117
12	70387483	C	T	-11.303426835077518
12	70389055	C	T	4.617914406646376
12	70391927	G	A	-9.29268099086494
12	70391942	C	T	0.02909554184159724
12	70392585	C	T	-37.94103146360612
12	70392591	C	T	2.0083443768584726
12	70392711	C	T	-114.65503907511629
12	70392726	A	C	3.9964227508974073
12	70394560	G	A	-11.44745887510908
12	70397972	A	G	-0.7398693043014664
12	70400145	G	T	1.4110842622252147
12	70400825	C	T	9.500841905957712
12	70401149	A	C	-10.553564766119964
12	70403306	C	T	-0.89933987486984
12	70403352	G	A	-2.7818855297009595
12	70405720	A	G	-18.977522791299634
12	70421228	G	A	-31.030398505023186
12	70421251	T	C	1.0056129280278565
12	70422022	C	T	7.438906516172208
12	70424684	A	G	-4.731805174013063
12	70424719	A	G	0.7088338548686846
12	70426154	C	T	4.901613691896271
12	70427051	C	T	-5.447688119627857
12	70427429	T	C	-1.5546180024339282
12	70427696	A	G	-2.1826117277414614
12	70427865	T	C	-4.25389643696599
12	70430464	T	C	-15.819230114333552
12	70430493	C	T	-0.056825004210880437
12	70430499	A	G	0.43612773517628334
12	70433194	T	C	-25.49833830378884
12	70433235	C	T	1.3757791946534308
12	70435007	A	G	-0.7948971253208601
12	70435332	C	T	9.87304407747615
12	70436856	A	G	6.267357038204862
12	70437731	G	T	-0.7124275042679091
12	70438167	A	C	-25.3069294429788
12	70438167	A	T	0.0
12	70438314	A	G	-8.594791121917298
12	70439179	A	G	6.027652673170449
12	70439185	G	T	0.042559614418804514
12	70440646	G	T	-78.31152597283835
12	70440667	G	A	2.022404756522972
12	70440689	C	T	1.649580498986408
12	70440985	C	T	-132.15066910039423
12	70441015	G	A	0.2439983458805255
12	70441093	T	C	-5.911112153216893
12	70441113	G	A	-99.37003276583164
12	70441366	G	T	1.1280633475088262
12	70441388	C	A	3.2223258981339296
12	70443393	C	T	8.560579941369722
12	70443928	T	C	3.9412988582935196
12	70444850	C	T	-39.64104697357834
12	70444888	C	T	-52.16895072425359
12	70444982	C	T	8.600363617562833
12	70446364	A	G	-13.124683733183703
12	70446397	A	C	-6.511382679798773
12	70446663	G	A	-2.3893816245181387
12	70447861	C	G	2.726183713081353
12	70447871	A	C	1.4958604542389349
12	70448434	G	A	3.4002344457203417
12	70448542	C	T	1.7320016952905188
12	70448557	C	T	1.70900294428702
12	70448946	C	A	7.413452399809101
12	70451170	C	T	-9.23359624624027
12	70451198	C	T	-0.3860836939122496
12	70451913	A	G	0.24442094976149242
12	70451963	G	A	-10.579760329001148
12	70451996	A	T	3.8420196789450056
12	70456274	C	T	-1.5160653339953587
12	70458813	G	A	-0.21063104751014983
12	70458817	T	C	8.430342648049189
12	70458890	G	A	1.3757165347142273
12	70460460	C	T	-5.542610232014342
12	70461952	T	C	8.567623727214594
12	70462148	T	C	-28.51342349501465
12	70463352	T	G	6.308215986784488
12	70465417	C	T	3.3360745543013746
12	70465514	A	G	2.26440029852756
12	70467525	C	T	-113.78380798092076
12	70467559	G	T	-10.637558710370287
12	70468774	T	C	0.7200728693638307
12	70468820	A	G	-50.59366337236315
12	70469228	C	T	-9.470459717185806
12	70471130	C	T	-24.95220000439258
12	70473258	G	A	0.9956279723288457
12	70475049	G	A	-10.828663341568246
12	70476863	G	T	6.786041311659572
12	70488428	T	G	2.3468578813009895
12	70488470	G	A	3.327936263055106
12	70488503	T	A	1.332800542568263
12	70494330	C	T	5.600360989765248
12	70498603	C	A	-5.0913125895240245
12	70499773	T	C	7.974125919252399
12	70503212	A	G	2.4832087754602963
12	70503234	G	A	-16.46709027734869
12	70509873	G	A	2.4281788232929085
12	70511546	C	T	-0.44663400206809634
12	70517723	A	G	5.567627326157888
12	70517809	T	C	-44.79248805595671
12	70517836	T	C	0.43232714235818825
12	70531407	C	T	-27.983317184136467
12	70545593	G	A	3.9436733605866703
12	70545606	G	T	0.0
12	70558332	A	T	5.377868432772628
12	70561178	A	G	-38.25019926943605
12	70561191	G	A	-285.50562161192465
12	70561988	A	G	-45.798186494961556
12	70563865	A	G	-7.791800580413112
12	70564384	A	G	-29.398388714305838
12	70566221	T	C	8.548376670327341
12	70566347	C	T	-1.2528420306680363
12	70568238	G	T	-7.613328288844061
12	70569242	G	A	-15.994267189574204
12	70569265	C	T	1.3407338304492082
12	70569438	C	A	-43.53232075728192
12	70569480	A	G	-3.165497981381124
12	70570216	C	A	-42.92605652077873
12	70570260	T	G	7.266634570781205
12	70572407	TC	T	0.0
12	70572408	C	A	-48.86502231622762
12	70572417	C	T	-136.28261056859083
12	70578334	A	G	1.379051527093905
12	70580720	C	T	1.738565616437155
12	70580755	A	C	3.2169631783340247
12	70582285	G	T	3.7125099520289933
12	70582311	C	G	1.0284644288243765
12	70582752	T	G	-10.65378255524047
12	70585535	C	T	-0.7079824923039286
12	70588496	C	T	1.0365421032161048
12	70588761	C	T	1.6679663805034561
12	70599851	A	G	-4.730488111561501
12	70599896	G	A	-18.081723315752242
12	70608694	C	T	-0.7955734286388196
12	70609354	C	T	1.1300918862743838
12	70610137	T	C	-14.812417041905066
12	70612235	G	A	-23.940273699527097
12	70619275	C	T	-2.240029232421877
12	70623603	C	T	1.2258326360006304
12	70624006	G	A	-6.91962412261819
12	70624332	C	T	2.4262762550430903
12	70624347	T	C	-0.2233790236390707
12	70624369	G	T	-14.69036416603558
12	70625778	A	C	0.8636686268016813
12	70625810	G	A	6.5666930665101955
12	70625826	A	G	1.0210069192406177
12	70627084	G	A	7.050122450009438
12	70627319	G	T	-12.769588216455306
12	70631433	G	T	-4.514653278069092
12	70631683	A	G	-14.27751105062089
12	70631700	T	C	-2.541188546851119
12	70631717	T	A	0.7464982654633427
12	70634544	G	A	2.9597667419202462
12	70634617	T	A	7.367815192144915
12	70637219	T	C	2.9974342744217193
12	70637619	C	A	0.1575299691441483
12	70638372	C	G	-10.37364012107719
12	70638383	G	A	4.987271360700104
12	70639442	A	C	2.575179257022681
12	70640374	G	T	-0.8614352323265866
12	70645392	C	T	5.435546589073054
12	70653566	C	T	7.204550392954841
12	70663642	C	T	0.9584300665244978
12	70663650	T	C	-15.402230145829892
12	70664983	A	G	4.469166047135785
12	70666209	A	G	1.5374977510666081
12	70668054	A	G	1.9188440335165051
12	70669264	G	A	-8.120671145517692
12	70672600	T	C	-15.084999600039739
12	70673667	A	C	-1.8087344634896017
12	70676030	G	A	4.2642398717725865
12	70679590	G	A	10.069753439593113
12	70681814	C	T	4.655203715571586
12	70681836	T	C	0.7478628578349156
12	70685264	G	A	1.1101253654593801
12	70685272	A	G	7.730722182843236
12	70686063	C	A	2.6718113835031527
12	70687630	A	G	-13.310120630301755
12	70688813	C	T	-8.559805886097822
12	70688855	A	G	-1.7763568394002505e-15
12	70690085	G	A	8.69587582160966
12	70690088	T	C	3.6193114507070714
12	70690093	A	G	-0.12386641843693447
12	70692189	C	T	-4.690410070315922
12	70692196	T	C	0.8831981947717775
12	70699906	T	C	2.56127106122676
12	70702145	T	C	-25.457913966614797
12	70703004	A	G	0.2539137141797294
12	70713299	A	G	4.273636748202987
12	70718437	C	T	2.1566559150469384
12	70718599	A	G	4.695169875904865
12	70718694	T	C	-6.931642454137547
12	70718694	T	G	0.257829109302099
12	70718761	A	G	1.0789818426472788
12	70721176	A	G	2.4750996513812407
12	70721197	T	C	3.0155470056971563
12	70724053	G	A	5.650483450405316
12	70727924	T	C	-1.8760783418306364
12	70728077	C	T	6.925243701381076
12	70728264	T	C	0.41259131779406566
12	70728820	A	G	3.173722447120779
12	70729816	G	A	5.365039994707329
12	70729843	T	A	-24.095754466819926
12	70730627	G	A	-0.7060224278151299
12	70733662	A	G	2.9112759655123437
12	70735733	G	A	6.309345955740353
12	70739355	A	C	3.1834235581773083
12	70740194	G	A	-14.563200091060937
12	70745094	C	T	-71.10516041397932
12	70745100	C	T	-11.872224476911471
12	70748223	C	G	-2.872424477190977
12	70748229	G	A	5.54195677715097
12	70749403	T	C	-21.861654770559653
12	70750497	A	G	-13.71937173368224
12	70752732	A	G	3.8448744924892235
12	70755167	C	T	-0.5714560529377213
12	70757341	C	T	5.279249674482342
12	70757348	T	A	-16.553191180143585
12	70763061	T	G	-37.69668430470483
12	70765907	C	A	-2.391876097395654
12	70765943	A	G	-0.45953232937844213
12	70767324	A	G	7.17930409170185
12	70768681	A	G	5.26846040030159
12	70771661	A	G	4.489723795028111
12	70775326	G	A	2.597241224680145
12	70780460	T	C	2.547552049854856
12	70780468	A	G	2.1050169337519815
12	70782724	A	G	-31.63594792544791
12	70782854	C	A	-0.7975611176098045
12	70782878	C	T	0.2811154447278863
12	70783097	T	C	-25.20455657327375
12	70783107	C	T	5.564452613489264
12	70784511	G	A	-2.0770600991327246
12	70784693	T	A	-22.678903122437987
12	70784711	A	G	-29.075782440251714
12	70785046	A	G	-2.0896894821216865
12	70785224	A	C	-3.6438263185100386
12	70785226	A	T	-20.214840505836946
12	70787546	A	G	-45.77286227273544
12	70788272	G	A	-0.8074520222962764
12	70789821	G	T	5.097047300778284
12	70791615	C	T	8.484321030840873
12	70792582	G	T	-1.6103233167650632
12	70792745	G	T	-68.77003113242245
12	70792777	C	T	6.082017324179104
12	70793516	C	A	-15.441607293991185
12	70794186	G	A	-22.718981370226174
12	70794570	T	C	-14.005555392717726
12	70797917	T	C	-2.637989918941459
12	70798343	T	C	-44.65586055258427
12	70798355	A	T	-17.334282116704344
12	70798369	G	A	-1.1344422040056106
12	70798405	G	A	-456.48558808888083
12	70798423	G	T	-18.273953934340625
12	70798768	G	T	-50.05697334154138
12	70798804	A	G	1.0924212821937527
12	70803254	A	C	-94.35430979620105
12	70803276	T	G	0.01813445425346849
12	70803670	T	G	-228.09077157774482
12	70803673	AG	A	-1.7763568394002505e-15
12	70803674	G	A	-28.432038302218643
12	70803712	C	T	-3.217182779302364
12	70806027	G	A	-16.23777383950619
12	70806537	C	A	-285.2184319682983
12	70806551	A	G	-200.73008583461888
12	70806981	A	C	6.451013225816494
12	70808496	T	C	5.851655738504631
12	70813276	A	G	-0.5181406398069175
12	70816663	G	C	4.573521371422883
12	70817279	A	G	6.554871188948708
12	70817312	A	G	-0.08966827283210144
12	70822174	G	C	0.13994699512312359
12	70822198	T	C	-4.388501053903385
12	70823988	T	C	-3.7068168677033118
12	70827779	G	T	4.840747736296178
12	70827812	T	A	0.20085315525869696
12	70828793	A	G	-19.629423532647706
12	70828893	A	G	4.317336032412184
12	70828936	A	G	-11.74681088518446
12	70828949	A	G	-5.012787853169359
12	70831227	C	T	3.0239622294247948
12	70833868	A	G	-15.49123312991833
12	70834659	A	G	-16.601794200727454
12	70836819	A	G	-10.870369606454917
12	70836897	G	A	-12.384506481337668
12	70837122	A	G	7.907011474091631
12	70837137	A	G	0.9368022459446745
12	70840074	A	G	-325.7727843192606
12	70840078	A	G	0.8264091263353048
12	70840576	G	A	2.1221084662608956
12	70840890	G	A	-22.602749724994283
12	70840915	G	T	1.5704786907550936
12	70843149	A	G	7.772048812987121
12	70847461	C	T	-17.180477187908764
12	70847618	A	G	-1.0080653020213521
12	70849684	T	G	-81.67260257668931
12	70850622	T	C	8.429281666672976
12	70852502	T	G	-5.787912133395368
12	70852970	A	G	-29.45286395293806
12	70854669	C	A	-4.3181963000952255
12	70857090	T	C	1.5118975698878767
12	70860945	C	T	2.5305746331014216
12	70860960	A	G	6.686551563307146
12	70871858	C	T	-30.328650262310475
12	70874687	G	A	7.472232446001724
12	70875761	C	T	-4.0297936938898165
12	70875898	A	G	-17.796910089758967
12	70876029	A	G	-5.219222202256789
12	70880428	A	T	-19.325405702262287
12	70880440	A	G	1.4758737800234467
12	70880468	G	A	3.7376730789528647
12	70880487	T	G	0.32592342037855637
12	70882727	T	C	-3.721693496972877
12	70884496	G	A	-27.50274578405333
12	70884502	A	T	1.9034072489607734
12	70902612	C	T	3.9104651625693787
12	70905216	C	T	7.373505302377451
12	70905258	A	G	6.518238988205665
12	70906359	G	T	3.9760040052478853
12	70913170	C	A	-3.0773511481377245
12	70913196	C	T	4.234692635918689
12	70913198	A	G	3.676629207649965
12	70913818	A	G	-24.78920070307504
12	70915263	A	G	1.482034939164576
12	70915302	G	A	1.516056890779053
12	70920658	G	A	1.96710239945787
12	70923193	C	T	-113.93705962441345
12	70925134	C	T	2.076496105461045
12	70925864	C	G	1.4810765292204433
12	70927023	A	AT	0.0
12	70927023	A	G	-38.41292513796634
12	70927922	A	G	-0.4994399709359545
12	70928606	A	T	5.956935233353759
12	70928616	G	A	5.343372435809213
12	70930061	T	G	-6.127270237246195
12	70932572	T	C	-55.932675424577155
12	70933687	A	G	-12.855823154955944
12	70934952	G	T	0.8555962317549284
12	70934961	C	T	-65.32774552776755
12	70937443	T	C	-23.99396120847632
12	70937493	G	A	9.60320992000379
12	70938176	G	A	7.22943890882925
12	70938526	G	A	1.60888880047173
12	70938547	C	T	2.4896156442345596
12	70939068	C	T	3.9738912092961964
12	70939109	A	G	-8.562255118952182
12	70940683	C	T	-11.842206555606028
12	70940696	C	G	-80.72443992300396
12	70941158	T	C	-0.17918563359444484
12	70941195	T	C	-18.808100997445763
12	70941202	A	G	-1.7763568394002505e-15
12	70942409	C	T	4.444695431244325
12	70942626	C	T	2.041744361295171
12	70942630	G	A	5.047291336853048
12	70942649	A	C	-10.401953413466801
12	70943532	C	T	0.266822405437777
12	70943954	C	T	8.770898038530502
12	70943956	G	A	2.8070497378544115
12	70944250	G	A	-6.929368631719628
12	70944396	A	G	-0.830964146117326
12	70944434	C	T	-8.849269448177326
12	70944444	A	G	2.6617757627973315
12	70944468	T	C	-11.001219842690263
12	70944620	T	C	9.360527693677794
12	70944651	C	A	-12.974346284177956
12	70945540	T	C	2.4081068808936816
12	70945743	G	C	-49.81430415661271
12	70947081	G	T	6.656150329646605
12	70948070	T	C	-3.902653675768308
12	70948245	G	A	1.4678546115396767
12	70948833	A	C	-2.0881153118098172
12	70948833	A	G	-0.44801887138909713
12	70949248	T	C	-77.02290239607646
12	70950107	T	C	-2.3282653387632326
12	70951797	C	T	-33.24941915290219
12	70952982	A	G	-4.813368104876647
12	70953369	T	G	2.666441612222938
12	70953456	T	C	-20.645321164982306
12	70953477	C	T	-91.253243385514
12	70954114	C	A	1.8545341561348305
12	70954118	G	A	-11.093122017175121
12	70954814	G	A	-10.563179766746545
12	70959075	C	T	-68.38457128750997
12	70959106	T	C	-15.286441840833506
12	70960047	G	A	1.6848758078694868
12	70960071	G	A	-15.222171694103965
12	70960071	G	GT	0.0
12	70961861	A	T	-0.18976798857147692
12	70963619	G	A	6.079608128364269
12	70963659	C	A	-0.1627758804217354
12	70963770	A	C	-0.6495767680553417
12	70964713	T	C	-5.8501170235085755
12	70964732	G	A	1.511152524231873
12	70964750	G	A	7.4408357587399205
12	70964802	T	C	1.2153601331860369
12	70965479	A	G	-5.076768514862126
12	70965529	A	T	2.7268930962305244
12	70969581	A	G	-34.17440498036194
12	70970925	C	T	2.3476132674859382
12	70973106	A	C	-4.473410365726524
12	70973596	A	G	-11.207746549525838
12	70973627	T	C	4.179166169014023
12	70975993	C	G	-0.32822175957912414
12	70976010	C	T	-10.672189812097715
12	70977108	G	A	-24.295726514975286
12	70978224	A	G	-9.438583775532608
12	70982107	A	G	1.9991632742639904
12	70982129	T	C	0.8464559418019189
12	70982135	C	T	1.033878368814582
12	70982152	G	A	5.267601183282293
12	70983895	A	C	6.150517528512863
12	70984019	C	T	7.964045077087574
12	70984042	G	A	-20.032450207989314
12	70984285	T	G	1.2449694212664308
12	70985219	G	A	-52.792503729836426
12	70987472	C	T	8.045979064039782
12	70987686	T	C	-20.995199550782672
12	70987694	A	G	-10.909920155651891
12	70990054	T	C	-36.17903843505883
12	70991337	A	C	-25.474736925817524
12	70994189	G	T	-31.87147877039206
12	70996021	T	G	-31.017084821151002
12	70996186	G	A	-5.979771775243536
12	70996312	G	A	-88.0195084780953
12	70996394	G	A	-6.465647061295387
12	70997707	G	A	2.246291094339538
12	70998546	T	C	-4.424537391147171
12	70998588	T	G	-20.110021772909022
12	70998627	G	A	7.452105961454434
12	70999126	T	C	-8.693141554296746
12	70999163	C	A	-6.57555729903652
12	71000404	T	C	4.250531568723089
12	71001657	C	T	-2.4298974833382108
12	71002693	A	G	-82.36228661522728
12	71002696	C	T	-51.90007938432791
12	71002700	G	C	-96.14786061580071
12	71002793	A	G	4.876454047116566
12	71002865	T	A	-206.5887559753919
12	71002893	C	T	-91.06513085825463
12	71003636	G	A	2.1090094960962045
12	71003645	C	T	0.637842877865948
12	71007464	C	T	8.307164056743202
12	71008547	T	G	7.296793624858763
12	71010991	G	A	1.4953529575150224
12	71011035	A	G	7.1591244261808225
12	71012518	C	T	-6.341475490067753
12	71012526	A	G	0.8039177034863751
12	71013052	A	G	2.0326147133768
12	71013090	G	GATGATAATGATGACGATA	0.0
12	71013859	T	C	-2.599038763937644
12	71014800	G	A	-0.35469395692826033
12	71015131	A	G	8.455918825147817
12	71015280	A	G	-9.410191013817895
12	71015326	C	T	0.7524472382960976
12	71015939	T	C	5.8154732149760076
12	71016506	A	G	4.47241869163963
12	71016641	C	T	8.415910386031099
12	71016832	T	C	6.447358140398135
12	71017396	A	C	6.646199696370784
12	71017404	A	G	-9.680414829761505
12	71017447	A	G	7.185446480884819
12	71017473	T	C	-1.7763568394002505e-15
12	71017523	T	C	3.775444140132093
12	71022883	A	G	2.638254267255432
12	71027860	A	G	1.390421871689794
12	71028418	G	T	2.4331762339616017
12	71028440	T	C	-0.021467029509951274
12	71028447	G	A	0.12130088019711671
12	71028591	T	C	-0.4116385669781568
12	71028630	G	A	0.7066699384654367
12	71029431	C	T	-12.691796367014833
12	71029733	C	T	7.325964199577355
12	71031785	A	G	1.702615551874258
12	71033268	A	G	-3.4690149574253173
12	71033283	C	T	-7.210024601331726
12	71035873	T	C	-6.12428152260509
12	71035884	C	T	1.158305294588045
12	71036385	C	T	1.636186718414761
12	71036390	A	G	-7.067514811832554
12	71036593	C	T	1.2216192714568006
12	71037353	T	C	1.1091642919648148
12	71038286	C	T	4.566555647126732
12	71038326	C	T	-3.934826300639431
12	71038399	T	C	1.670226716927571
12	71039176	T	C	0.5094499509996222
12	71040136	T	C	1.1082474780832836
12	71042702	A	G	-0.4808338231835041
12	71042739	A	C	-1.093022009663402
12	71043237	G	A	-3.639599776290199
12	71043241	G	A	-23.927026865947482
12	71043254	G	A	-33.12002927998219
12	71043296	T	C	-2.1286976249339222
12	71043296	T	G	1.7763568394002505e-15
12	71047724	T	C	-1.179674836365395
12	71047735	C	G	9.70817316513603
12	71047775	A	G	0.5200167228867354
12	71051035	G	C	-13.754627905325835
12	71051218	C	T	2.0782097346088886
12	71052034	T	C	6.614275604279099
12	71052065	A	G	0.7819379907778039
12	71052403	G	A	-0.43866362573317197
12	71054163	T	C	7.608741409605498
12	71054305	A	G	4.914197466330732
12	71054415	C	T	-24.13749764250133
12	71055510	T	C	6.692892405205383
12	71055528	C	T	-37.839888362322654
12	71055786	G	C	0.0030604461531051896
12	71058355	G	C	0.07585183991693434
12	71058378	G	T	-38.77025440110992
12	71061101	A	G	-18.377114278437148
12	71061143	T	C	0.5740853257029794
12	71061406	T	C	-11.427170135675626
12	71062243	C	A	1.7089196883297557
12	71062243	C	G	-27.48612969297301
12	71062259	C	T	-27.499905762249455
12	71065182	A	G	3.8316561173014616
12	71070987	T	C	-4.692141565979911
12	71071010	G	A	-5.823090117775566
12	71074384	A	G	-6.17705530733838
12	71074581	T	C	-1.8271154785961716
12	71074583	C	T	-12.406093435316508
12	71074587	C	T	-49.40332136866891
12	71074623	T	G	0.3353563358118645
12	71075247	C	T	1.5885031087493626
12	71075300	A	C	-18.38424098057112
12	71080768	T	C	7.194932329219226
12	71081693	C	G	1.688991955974414
12	71081955	C	T	-12.481536892919395
12	71081982	A	G	-0.45753561751736704
12	71083692	C	T	4.134976966475731
12	71084299	T	C	-7.199432290724873
12	71084334	G	A	6.06441663474561
12	71085597	A	G	0.8431304975129006
12	71086426	T	C	-40.272747474038624
12	71087531	G	A	-22.89494496023144
12	71087568	G	A	-11.237874606826155
12	71089031	T	C	-9.61712846175533
12	71091536	A	G	0.8422227794026025
12	71094818	T	C	2.410820636318702
12	71095451	C	A	-12.317535859141573
12	71095835	A	G	-2.5973221493095497
12	71097485	G	A	4.512725231016928
12	71097489	G	T	8.453271615751872
12	71099916	G	A	3.4515875522612287
12	71099936	A	G	1.1716816356656619
12	71100301	C	T	-9.209196466388905
12	71100539	A	C	-4.08742346728741
12	71100563	C	T	-7.920870690193626
12	71100903	G	A	-8.836550689145954
12	71101532	T	C	7.223294126039034
12	71102037	G	A	1.753735213666003
12	71102386	T	C	6.448855350323354
12	71105774	C	T	4.3626051236915355
12	71105801	T	C	0.592575267325115
12	71111551	G	A	-2.0316135111079365
12	71112011	C	T	-2.6386690837707665
12	71113087	T	C	8.758611910119724
12	71113369	T	C	3.919293703263973
12	71114018	G	T	4.175241231076141
12	71114062	G	A	-7.230601030905747
12	71115556	A	G	2.078558399605752
12	71116236	G	T	0.5879682620598015
12	71116897	T	C	3.6634510748353915
12	71131783	G	A	-65.94326479399388
12	71133471	G	A	-9.701174044383153
12	71135502	C	T	4.027411770358183
12	71135522	G	T	-5.861990618528582
12	71135938	T	C	3.0367229839112024
12	71135978	C	T	1.7660876182396787
12	71138107	T	C	1.2618991686912278
12	71139664	T	C	-97.34939964475598
12	71139702	A	G	0.1060796104109425
12	71141993	G	A	-7.310162171450431
12	71143476	C	T	0.22129387021959523
12	71143758	A	G	-8.965100232617262
12	71146605	G	A	4.587772612880597
12	71146895	G	T	2.029860595349417
12	71147706	G	T	7.3290950994378345
12	71147994	C	T	0.6685858006614449
12	71149050	C	G	4.551538621670259
12	71149066	C	T	-0.7105251504277721
12	71149079	G	A	-0.30114792877776786
12	71150177	A	G	-0.6256254668587662
12	71151880	G	A	-3.6211295399607497
12	71151897	T	C	-29.774636038271638
12	71153039	G	T	-0.6446025994022779
12	71153052	T	C	4.817009557109257
12	71155380	A	G	7.4728319306013855
12	71155921	G	A	5.251023837861792
12	71165295	A	G	0.6418147689473113
12	71166193	A	T	5.785215714074182
12	71169648	A	C	-0.26802764052081507
12	71169688	G	C	-23.583341102968916
12	71170751	C	T	-9.958239289413543
12	71170792	C	T	0.21747781377831465
12	71173080	C	T	-2.4495645419683587
12	71173112	G	C	6.536571648824973
12	71174604	C	T	0.41268186637370086
12	71174629	A	G	1.870679584981529
12	71177098	T	C	6.70847119366408
12	71177555	T	G	-61.24416472895791
12	71177574	T	C	-81.97553278046507
12	71180750	T	C	4.830858101890042
12	71183695	C	A	0.0
12	71183695	C	T	-27.110808959455426
12	71184601	G	A	-12.509941802511095
12	71186455	C	A	-1.5796456708230853
12	71193576	A	G	0.3755524233030183
12	71193581	A	C	7.60408160504994
12	71196271	A	G	0.03669231290325392
12	71196302	C	T	-0.42726342848527743
12	71197243	G	A	-11.027180700700685
12	71197248	C	T	-15.469549360223029
12	71201242	T	C	1.3895628052505327
12	71203540	G	T	1.916160931436023
12	71206451	C	T	-26.601514003090415
12	71209295	C	T	-0.9590968504107895
12	71209541	T	C	-2.2415994244584017
12	71209551	T	G	-10.284343321865892
12	71209578	T	G	0.6763265987239588
12	71209609	T	C	-12.854912649481777
12	71211437	C	T	-0.48054659074296247
12	71212168	T	C	4.772412163925763
12	71213459	G	A	3.352503005642914
12	71213477	T	C	3.091666727561458
12	71214899	C	T	-1.8275259565853066
12	71217092	G	A	-2.8104684179783153
12	71217503	A	G	-37.04390772982151
12	71217507	A	C	-4.765832994289669
12	71218380	C	T	2.8334230984510196
12	71219593	T	A	-0.8295979362481933
12	71219638	G	A	-5.98540678059908
12	71219688	G	A	5.578040191467151
12	71219976	A	G	1.6410503423758183
12	71220500	A	C	3.9143291162191627
12	71221990	G	A	4.879811019933184
12	71222055	T	C	4.673636667903336
12	71226480	A	G	-20.535595940940766
12	71226754	G	C	-1.2388088539289601
12	71226784	T	C	4.260764423561339
12	71227112	A	G	9.640931806157822
12	71227175	A	G	5.328708337396163
12	71227203	G	A	1.9489517195408848
12	71231925	C	T	4.103457666396933
12	71233531	A	G	5.9931818823297345
12	71233908	C	T	7.340910306071235
12	71233948	A	G	-28.59299582920903
12	71234643	A	G	1.168689364426653
12	71236610	G	A	-64.38054121141431
12	71245041	C	A	5.771851057987531
12	71247727	T	C	3.284370171198473
12	71247743	A	G	-1.7763568394002505e-15
12	71247765	C	A	4.736293707450384
12	71248480	A	C	2.8807354496984754
12	71248736	C	A	-0.9531506158124348
12	71248761	G	T	0.9619117438498943
12	71249996	A	G	-2.0057123592287116
12	71254266	T	C	-2.9274651843893498
12	71255025	T	G	-53.10248985379258
12	71255678	T	C	-6.872025773112911
12	71257297	T	C	1.8299749820471316
12	71264782	C	G	-40.14572508024867
12	71265958	A	C	3.469907053775385
12	71266950	C	T	6.379601449423033
12	71267292	T	A	0.5666582648236709
12	71267296	A	G	-0.07191198935751864
12	71267316	A	C	-4.315365822081732
12	71267871	A	G	1.1040854771579216
12	71268094	C	T	-4.591097833274036
12	71268119	A	G	0.9445700515051367
12	71275383	T	C	-0.4527019867327926
12	71276015	T	C	6.147816794328717
12	71278182	G	A	-4.1718464598307055
12	71281774	A	G	-34.666264132485594
12	71281863	A	G	4.617376879155925
12	71282386	C	T	-12.755579339884209
12	71282644	T	C	-2.353940642771706
12	71282666	C	G	-1.7763568394002505e-15
12	71282676	T	A	0.7005093749941107
12	71282714	C	A	-7.895962279884772
12	71284657	G	A	-6.8065414990105655
12	71285778	G	T	2.6030128375296027
12	71287866	A	G	-10.08930692197646
12	71288396	A	C	2.059229728407443
12	71288476	A	G	3.6449999617852864
12	71288638	A	C	-32.79046172715425
12	71289159	T	G	2.912106449395649
12	71289175	A	G	-11.01198400093381
12	71289199	A	C	-0.792218709063663
12	71289408	C	T	-6.294995468311756
12	71289556	G	A	-76.87349332791382
12	71294075	T	C	0.0
12	71294122	T	G	-139.93981919817634
12	71298279	A	T	1.5470152489733646
12	71298675	A	G	0.6811955347711756
12	71301789	A	G	1.9134019012490153
12	71304679	G	A	3.1447938178775967
12	71308214	T	C	0.8451148672663162
12	71308234	C	T	-11.236643345155246
12	71308403	T	C	-3.0552640922051086
12	71311106	G	A	8.004531638430306
12	71311167	C	T	5.528743112799928
12	71311770	A	G	-3.152707819617719
12	71313694	C	A	2.9419797013687212
12	71313719	G	T	4.765399367583084
12	71316301	G	A	4.643510354228054
12	71319742	A	G	-5.804822771658111
12	71326688	A	G	5.356123899833618
12	71328224	C	T	8.413718201876689
12	71329463	C	T	-11.960736638016899
12	71329471	G	A	-221.25300301014795
12	71329535	T	G	-12.802208591065211
12	71329718	C	T	-15.762096910131733
12	71330910	C	G	0.8161125449496449
12	71339810	G	A	-18.284282595391232
12	71342270	G	A	-209.28430948530695
12	71342296	G	A	-0.036504801168122825
12	71342841	C	T	-11.518568111567221
12	71345159	C	T	1.8695148367607413
12	71345188	T	C	-83.40798243266727
12	71355847	T	C	-5.747053930082986
12	71355931	C	T	1.907534443207508
12	71355944	A	C	2.567102461765897
12	71355977	T	A	-41.40987347634109
12	71356028	G	C	1.789669236328562
12	71356067	C	A	4.723713428254994
12	71356339	C	T	-22.357825635501285
12	71357078	T	G	1.3216245809544471
12	71357151	C	T	-2.4382941177718767
12	71358074	G	A	-5.725569871823838
12	71358075	C	T	4.140954169260906
12	71358084	A	G	2.0041936696915155
12	71360290	G	A	1.781408317675412
12	71362973	G	A	0.6768408242221984
12	71362998	A	C	-14.933139965543889
12	71364341	A	G	0.060141755392121965
12	71364343	G	A	4.204655006025858
12	71371301	G	A	2.5671488166226464
12	71371322	C	T	-75.13466493903707
12	71371447	T	G	-37.11081237033977
12	71376890	C	T	1.280102153979895
12	71380074	T	C	2.6940445788547986
12	71380111	G	C	5.113166535515118
12	71381000	C	A	-1.5784145450696219
12	71381059	G	A	4.680188628121867
12	71381918	T	C	1.6277907626517827
12	71383189	T	C	-2.87766577015009
12	71387093	T	C	8.9002776816651
12	71387115	C	G	2.776389473910056
12	71389117	G	A	4.643261039265779
12	71389376	T	C	1.1517404707356018
12	71391083	G	A	-17.39431269812303
12	71391100	T	G	1.7763568394002505e-15
12	71391775	C	T	2.4208441706850845
12	71392124	T	C	1.811677170003632
12	71392136	G	A	5.759266743121769
12	71393757	G	T	-26.738142478722693
12	71394130	T	A	4.757920712392659
12	71394179	T	C	-35.08719795887191
12	71394220	G	C	4.094617568049214
12	71394514	C	T	2.5488593820100487
12	71394564	T	C	-11.32668626120176
12	71394592	C	T	0.6925629863716676
12	71397783	A	G	-2.0556924807855825
12	71397788	C	T	-54.73458610290436
12	71398393	A	G	-45.06774770823358
12	71401019	A	G	-0.46136229696822006
12	71402356	C	T	5.022544211489729
12	71405174	A	C	-0.9734458093607845
12	71405206	C	T	-37.45229926187858
12	71405430	A	G	-14.05682529974729
12	71411561	T	G	-15.99862632440818
12	71411583	C	A	1.840246360071033
12	71411855	C	T	-69.68298992260497
12	71419084	A	G	0.6832928956366384
12	71419111	A	G	6.532463491919769
12	71419994	G	T	-17.320730501658545
12	71420198	G	A	-26.80393744803655
12	71422607	C	A	6.451685572299537
12	71424212	G	A	2.0452428285879574
12	71424236	G	A	-72.40423846155863
12	71425081	T	G	-1.15476216227262
12	71425164	T	C	7.526998277937308
12	71425786	G	A	7.407059825842223
12	71431294	T	C	6.440036853409763
12	71432157	G	A	1.4439472364198291
12	71432168	G	T	2.2241884406630543
12	71433272	G	T	0.4877183043843143
12	71433293	C	T	-5.777468242542456
12	71433804	A	C	-14.575645929342501
12	71440184	A	G	-22.659782566932336
12	71442919	A	G	5.087880606208271
12	71443285	C	A	-62.47201067509559
12	71443290	C	T	2.7457532739502977
12	71445993	A	C	8.491838148596797
12	71446031	G	A	2.422507111089656
12	71449811	C	T	-56.65081100383759
12	71452281	T	C	7.40970269007539
12	71455700	T	C	-10.428675879048571
12	71455720	T	C	-7.033293219983536
12	71456458	T	C	2.549758526592994
12	71456488	T	A	-8.474269197273317
12	71456507	T	C	4.429167243288246
12	71456516	T	G	4.661055713400854
12	71456555	A	C	5.921485600194499
12	71456867	C	A	-2.481118295869239
12	71456916	C	T	0.918921459820579
12	71459064	C	T	-6.84396672388357
12	71459276	T	C	4.746057222401758
12	71461751	A	G	-0.6436796454712539
12	71464426	T	C	-35.18023273158724
12	71464459	A	C	-56.415515481370676
12	71465673	C	T	6.3809863678879974
12	71468333	C	T	-9.869931215946055
12	71470371	C	T	9.370116338111982
12	71470397	C	T	0.19204384396345908
12	71473948	T	C	2.936091916529902
12	71476367	A	G	3.4478573730521003
12	71478626	C	A	-11.338950902054423
12	71478655	G	T	0.862443230358279
12	71478855	T	G	1.438183072566117
12	71478868	T	C	1.7559996913529954
12	71478895	A	C	7.270750995847264
12	71478919	A	G	2.648759268754473
12	71486001	T	G	3.632177218443756
12	71486042	G	A	4.828027359988935
12	71486173	T	G	-15.837865972162037
12	71491534	C	A	-27.50805227587898
12	71500166	C	T	-5.188309586805191
12	71507561	T	C	8.268761237161014
12	71507565	T	C	5.164964076280738
12	71508128	C	T	5.576345955289069
12	71508156	G	C	0.6588193962667201
12	71510255	T	G	-32.45127580339977
12	71510276	G	T	0.45678747437594147
12	71518710	G	T	2.759336815565346
12	71518744	A	T	0.45260058387532176
12	71519096	G	C	1.0034339954236184
12	71520600	T	C	-4.3897133723003225
12	71520646	G	T	-1.7763568394002505e-15
12	71522397	G	C	-1.0322738733220849
12	71523134	A	C	-31.260145260299396
12	71526414	T	C	2.0647178902072465
12	71526593	G	A	-4.299957286262726
12	71526625	T	G	3.0007015524942044
12	71529346	G	A	-37.51948876274946
12	71529387	G	T	3.9668018647735135
12	71529491	G	A	-4.328028218928013
12	71529654	T	G	-4.396047650341645
12	71529683	G	T	-1.7763568394002505e-15
12	71529698	C	T	0.29016836911739396
12	71532099	G	A	-6.774560073734394
12	71533210	C	T	-274.5122987819377
12	71533238	G	T	-575.2006037311057
12	71533534	C	G	-21.15446776369754
12	71535095	T	C	-0.08973948725543046
12	71538196	A	G	-16.175039572977767
12	71538310	T	C	-20.81322552051097
12	71539646	C	A	-8.019267887526441
12	71539771	C	T	-3.324179404301505
12	71539915	A	C	-5.971988162840718
12	71539915	A	T	1.1727202608218308
12	71540165	C	A	-8.666282425341707
12	71545558	T	A	1.230465979093422
12	71545590	A	G	-13.386784431857452
12	71549096	C	A	-1.0322415345344798
12	71551461	C	T	1.4685967309529797
12	71558448	G	C	-121.6128359653303
12	71558490	G	A	4.470912599392248
12	71564866	C	A	0.24958242934257946
12	71566754	T	C	-6.610122651074564
12	71566956	T	C	-3.1129582933590445
12	71569795	T	G	8.551430214736682
12	71569845	C	A	0.8017154290303363
12	71571834	A	C	5.749361748561567
12	71577101	G	C	2.6705048354215233
12	71584580	G	T	0.6561317372563433
12	71584584	C	T	-0.3373607705539019
12	71586302	A	C	-72.15016468061549
12	71587670	T	C	2.9670830519675615
12	71588586	T	G	-54.15990862470608
12	71588592	T	G	-63.41998799151588
12	71588609	C	T	2.8266564260693468
12	71588631	C	A	0.38925336406583533
12	71589221	T	A	-11.966250513351044
12	71589246	G	A	1.2055911187362636
12	71593041	C	T	-183.91951437432
12	71593051	G	A	2.62798682601351
12	71593069	G	T	0.054861039709406256
12	71593078	C	T	-8.881784197001252e-16
12	71595275	A	G	7.58178125129052
12	71608257	G	C	-0.060770648950326134
12	71610542	A	G	-29.107887074760583
12	71610879	T	C	8.666772687089177
12	71612849	C	T	-0.273648056085678
12	71612872	T	C	-19.933880439404675
12	71613252	C	T	5.0073155790523725
12	71613276	C	T	-18.680025387866408
12	71615183	T	C	5.616298888123309
12	71616225	T	C	4.036131075275987
12	71618350	T	C	1.7616402004133516
12	71618791	C	A	-17.45060785775422
12	71620125	A	G	7.591418207020977
12	71625596	G	A	0.070962701453821
12	71625607	G	A	0.5128425227172624
12	71625607	G	T	-8.863820647869035
12	71629538	G	A	-18.22509793441168
12	71631111	C	T	0.06453852113757108
12	71631153	G	A	-9.449171131362165
12	71633978	C	T	-3.417809563596167
12	71634112	T	C	6.738353426075262
12	71634794	A	G	-2.690250128971458
12	71638814	T	C	0.1577375835093715
12	71641276	G	A	8.163898343434992
12	71644160	C	T	1.616868464232537
12	71644169	C	T	0.254431432408067
12	71652994	T	G	6.854934573689205
12	71654319	T	C	-0.9136152027003863
12	71655529	G	A	-0.010074852454240002
12	71656547	T	C	3.035739546032344
12	71656723	C	T	4.365905487326925
12	71656995	A	G	-0.15845691339854717
12	71657045	A	C	1.197030220640725
12	71662289	C	A	-16.26882346520506
12	71663102	C	T	-3.288068427244072
12	71663124	A	G	4.782828262913879
12	71663435	C	T	-8.881668084051855
12	71664189	T	C	-2.091754431477968
12	71664195	C	T	-10.982287036464642
12	71666552	T	C	-13.443444333821391
12	71667000	C	T	1.047221825266858
12	71667022	G	A	1.7934661654762731
12	71667033	T	C	0.8645497638741784
12	71671808	G	A	4.3772302904253575
12	71672779	G	A	2.4315703906440813
12	71673148	G	T	6.826627626322077
12	71680209	G	A	6.213946678793944
12	71688002	G	A	-66.1465134366681
12	71690637	T	C	1.2082282531088975
12	71690656	T	C	1.0680913017446283
12	71690693	A	C	-0.21600813040224587
12	71691609	C	T	6.984607173344555
12	71691648	A	G	-1.9007063641092845
12	71692614	T	C	5.829751000665054
12	71693118	A	G	-4.1295728045352025
12	71701738	C	G	-19.85037378600009
12	71701753	T	A	-21.71901789297283
12	71701756	G	A	3.19929815180876
12	71702122	T	C	-3.4438426429933333
12	71702151	A	G	0.313416255214376
12	71702706	C	T	4.038895549723746
12	71706296	G	T	-23.971258663272238
12	71707403	C	T	4.330704667425378
12	71711293	C	A	4.178508116032388
12	71714666	C	A	2.7560837661167152
12	71714701	T	G	4.253043161977073
12	71714871	G	T	-0.16782190292501475
12	71715246	A	G	-30.004387625767777
12	71715248	C	T	2.187076866687333
12	71720971	A	C	-65.87137700031599
12	71727042	T	C	2.6007192396300507
12	71727061	G	A	0.5271729689739697
12	71735306	T	C	-45.36821236170181
12	71735527	G	A	-2.479069726149648
12	71736673	A	C	-4.543100100700032
12	71736704	G	A	-1.8477425037756365
12	71736740	A	G	-43.01410625407334
12	71739941	T	C	-83.74603754478994
12	71739952	G	A	2.194140263431107
12	71740040	G	A	5.082262053481825
12	71741064	C	T	8.555887367003377
12	71741078	A	G	1.6720279559791589
12	71741110	A	T	3.353254944117678
12	71742065	C	T	2.076712441018115
12	71742198	T	C	-0.1200163901993978
12	71742548	C	A	-34.531681778598795
12	71744189	G	C	-52.66549961894543
12	71744226	A	C	-27.778773956253644
12	71744246	G	T	-43.84119361814464
12	71744254	A	T	-1.7763568394002505e-15
12	71744684	T	C	0.3688730167722536
12	71747521	G	A	-13.000738424603698
12	71747550	T	C	-1.6268602192333237
12	71747564	G	T	0.074107972153719
12	71748290	C	T	8.991720584848734
12	71748316	A	C	-1.155541704694544
12	71748749	G	T	1.6584225256525524
12	71748764	C	T	10.673461534554006
12	71759425	G	A	5.110602319940879
12	71759432	T	C	2.1083146449027463
12	71766894	T	C	-13.559630051420756
12	71767021	T	C	-0.5947993845311448
12	71767063	C	T	-323.5588852290548
12	71767066	C	T	-328.3350829911142
12	71781592	G	A	-95.39548066172028
12	71787946	G	A	-0.5033379993237777
12	71787958	C	T	-1.0739398829300644
12	71789502	T	C	8.031716982062788
12	71789533	C	T	-3.6108441605537127
12	71789546	T	C	0.5110637473532567
12	71795072	G	T	-1.7763568394002505e-15
12	71795215	A	G	-1.7763568394002505e-15
12	71811572	T	C	2.303045710179502
12	71812548	C	A	0.7534700299606794
12	71812571	C	T	-7.326477139022247
12	71812880	A	G	0.5350556043431407
12	71812884	A	C	-15.600427911276713
12	71821670	C	T	-4.212589756044851
12	71821850	A	G	6.858356727822864
12	71822638	A	G	1.6181136999824712
12	71822686	G	A	-22.86772670577011
12	71824811	G	A	-6.469054509392892
12	71826066	A	C	-12.635689100950914
12	71828041	A	G	-128.638463941179
12	71832567	C	A	8.77344250319038
12	71841363	C	T	-23.435525615544975
12	71841375	C	T	-101.51815920499985
12	71841388	G	A	-118.406495181212
12	71842791	G	T	-10.485246848586032
12	71842811	C	T	-6.519226087381641
12	71842812	G	A	-9.225158364132769
12	71847603	C	A	2.040208216038307
12	71847727	C	A	9.68207679621082
12	71849266	T	G	2.3164388860767513
12	71849276	T	C	0.5928324734704784
12	71852172	A	C	-14.210142858344627
12	71853167	T	C	-0.115956838056265
12	71855487	A	G	1.7362015034368579
12	71855521	C	T	4.641041805471103
12	71855541	C	T	0.30031022336034674
12	71859249	G	A	-1.6086007574322156
12	71861180	G	A	3.1488860218852306
12	71861186	T	C	-20.907038323161032
12	71861228	C	A	0.01526747213078572
12	71863237	T	C	4.33558560669894
12	71863278	G	A	6.948066740793363
12	71863839	C	T	-13.864387955984059
12	71863872	T	C	-15.26054641616611
12	71863874	T	C	-2.6669758614625625
12	71864192	G	A	6.1151749254240695
12	71864724	G	C	2.1482016988446713
12	71864740	G	A	2.6398385253451107
12	71869891	G	A	9.372417642322032
12	71869915	C	T	-15.920295271596844
12	71869916	C	T	-19.121143416107316
12	71870263	G	A	-60.6690166432727
12	71870292	G	T	0.859098935707193
12	71873168	T	C	-24.641976986773443
12	71873207	C	T	0.48820181365867477
12	71876994	C	CA	0.0
12	71876994	C	T	-0.41996106578858594
12	71879943	G	T	3.215211904547685
12	71879968	T	C	-69.87307444170074
12	71881530	C	T	-8.140226834815623
12	71881996	A	G	-20.35624352119339
12	71890670	C	T	3.9511827256410452
12	71890717	G	T	-0.2315626494339842
12	71890729	A	C	0.5356727175444558
12	71890750	A	G	2.1899318282764835
12	71892336	T	C	5.291927417883924
12	71892853	T	G	3.9929017313374953
12	71894960	G	A	1.3312405462256702
12	71894965	T	C	3.702832593339961
12	71897264	T	C	4.642261933897769
12	71898193	T	C	0.3359665781435961
12	71898220	T	C	-10.530937101899328
12	71898821	G	A	4.551762312770732
12	71899966	C	T	5.679538592599327
12	71903324	G	A	0.9452652652579996
12	71903341	A	G	4.078240593134977
12	71904373	C	CATT	12.44093475890895
12	71904790	A	G	11.003660874392152
12	71905410	A	G	4.7315376658025325
12	71906276	C	G	-358.54444823950143
12	71906296	G	A	-29.541943836044084
12	71906394	A	G	-23.21273878224929
12	71906405	G	T	2.737671854619064
12	71907075	T	C	4.13321571007509
12	71911464	A	G	-11.555764929462386
12	71911521	C	T	1.638875942453522
12	71911557	A	G	3.0668939202943744
12	71915774	C	T	4.617553890226189
12	71916581	A	G	0.5335573798056412
12	71916619	C	T	3.3952819312610227
12	71920906	T	C	-20.731783723173066
12	71924148	A	C	6.635461950909301
12	71925365	C	T	-49.9113716413176
12	71927247	T	C	-44.66834141264735
12	71931315	T	C	0.5207465795134549
12	71931341	A	G	2.295787516821063
12	71931354	A	G	0.8394715034561653
12	71932302	T	C	6.176451074122268
12	71934790	C	T	-1.750143045277584
12	71937646	A	G	-6.838030449618602
12	71937650	A	C	0.01834913866819754
12	71937896	C	T	-16.117058671728955
12	71938013	A	G	-5.014928146553759
12	71938030	G	T	1.1771195045161829
12	71940285	A	G	4.780746169150005
12	71940356	T	C	-4.619326742209525
12	71940572	T	G	4.28900342404995
12	71941490	T	C	6.377099372710289
12	71947173	G	A	-15.14662854629387
12	71947326	C	A	-51.3312783389008
12	71947326	C	G	0.4054651081081637
12	71950749	G	A	-14.842951261049167
12	71953082	A	G	-34.34456783437963
12	71953690	T	C	-9.080801288038858
12	71956013	A	G	5.252108036564094
12	71956023	C	T	-0.4483698320400311
12	71956291	G	A	3.8831677993293834
12	71956317	C	T	-4.415501251232856
12	71956941	T	A	3.9266100591100876
12	71956968	C	T	5.925307495746891
12	71960208	G	A	2.97675512631349
12	71960277	G	A	-4.465133439299281
12	71960533	G	A	-2.8972482921381033
12	71960686	A	G	2.525903735996847
12	71961600	A	G	2.6311108722029513
12	71961627	T	C	-9.764499807519316
12	71961639	T	C	1.7988174952049558
12	71961645	C	T	3.0500846170608025
12	71961697	T	A	5.993821318878416
12	71962062	A	G	7.658341062548969
12	71962669	T	C	3.1549190240939406
12	71962689	T	G	-6.418787068211715
12	71962761	A	G	-5.612282401614722
12	71964331	T	C	-1.585687679384593
12	71964347	T	A	-1.7763568394002505e-15
12	71964609	A	C	2.6915924953095764
12	71965796	A	T	0.4949037393579001
12	71965816	T	C	3.0131222202453483
12	71966338	G	A	4.207705843384472
12	71966351	C	A	-239.52499064828407
12	71968646	A	G	-46.92605755604018
12	71972585	G	A	-0.058872001503688765
12	71974815	A	G	-22.66333255997597
12	71974833	T	C	0.49924177192244024
12	71974843	G	A	-1.8155098403276515
12	71975139	A	C	3.9177693586129845
12	71978728	G	A	-0.3959044373677916
12	71983967	T	A	-15.63813538059185
12	71983979	C	T	2.333150467055928
12	71985391	G	A	1.2173850292530783
12	71985541	C	A	0.5212996466580062
12	71985548	A	G	0.3660412865388576
12	71986960	G	T	2.1750472897874698
12	71990911	A	G	-0.3859252450073445
12	71995283	C	T	-16.419649695319094
12	71995307	A	T	0.5029221461683431
12	72006799	G	A	5.486951008542745
12	72006844	T	C	1.2663043238778737
12	72007529	C	T	2.661138687626588
12	72008421	T	C	1.5735761977662133
12	72015050	T	C	-4.546305885307449
12	72015069	T	C	0.6991654219120829
12	72020641	C	A	-0.06067172072906324
12	72021850	T	C	-2.7314234676086944
12	72021949	A	G	-3.7394775673165004
12	72023759	C	T	1.0026756589122652
12	72025361	T	C	3.3135306564565763
12	72030252	T	C	3.3643229801509715
12	72032548	C	T	-0.6691461256832572
12	72032560	A	G	2.046229812766624
12	72034081	G	C	1.015050458062289
12	72034131	C	T	-0.35311794288463894
12	72035610	A	G	-6.6375395310069525
12	72037501	G	A	-2.8468723524056276
12	72038935	G	A	-36.514329559322505
12	72039421	T	C	-0.17580687577275178
12	72041335	T	C	1.0963276275028857
12	72043081	C	T	-0.6390848185783415
12	72043087	C	T	-0.48567163968495386
12	72046430	G	A	-9.928196381635646
12	72046458	C	A	-35.59058923839984
12	72058416	G	T	2.257014600747423
12	72059530	T	C	0.0
12	72059549	A	G	2.030662252838736
12	72059554	G	A	-64.89116294296991
12	72063836	C	T	-11.439713606933994
12	72063846	TG	T	0.0
12	72063847	G	T	1.6769163766457478
12	72065329	G	A	0.8166754342182667
12	72065346	G	T	-69.05679525167761
12	72069474	C	T	1.6135443770983766
12	72071045	A	C	1.5040773967762737
12	72071045	A	G	-156.32785367253018
12	72074735	G	T	8.007774651387079
12	72080272	T	C	5.497752378465519
12	72088435	T	C	-2.1587911813070395
12	72089006	T	C	-8.135292072365361
12	72089040	A	G	5.384553044315906
12	72089065	G	A	-2.198471119672094
12	72089163	C	T	4.0267418631301535
12	72091025	T	G	-21.562375491941566
12	72093848	C	G	0.013986241974739855
12	72093890	T	C	3.3016466714436756
12	72093895	C	T	1.4840056815663711
12	72093909	G	A	2.0862142036295364
12	72094870	G	A	5.548811673119188
12	72096459	G	T	-0.49365739720122015
12	72096473	C	T	0.36476710878574714
12	72098297	A	G	-20.87576172536319
12	72102047	G	A	1.0710490569153972
12	72102512	G	A	-19.817813984969007
12	72102522	C	T	-1.81037256122727
12	72103377	G	A	1.1917906105422826
12	72103386	T	C	-0.7273695014649082
12	72111695	T	C	3.5445042132314466
12	72112600	A	G	4.215616524199502
12	72113592	T	C	0.718593678544492
12	72119702	G	A	-35.2875638042824
12	72125285	A	G	-56.313387782445716
12	72129749	C	T	2.452214560440664
12	72130568	G	A	0.18175910157142106
12	72130572	G	A	-8.881784197001252e-16
12	72130612	A	G	-4.63087401529083
12	72139972	A	G	0.8826138684726157
12	72142462	A	G	6.239957400941419
12	72142949	C	T	-10.375586585310886
12	72143520	C	T	-7.0585348133436145
12	72145136	C	T	9.966418840924232
12	72145142	A	C	-2.2269085971056644
12	72145458	A	G	0.33952117733630693
12	72145486	G	A	-19.30397270236972
12	72145528	G	C	-0.03434795395618728
12	72149858	C	T	-0.38990669610211803
12	72150553	A	G	1.1390173388843987
12	72163935	A	G	5.419869490053314
12	72163949	G	T	0.0
12	72164395	C	T	0.8694081817648094
12	72171013	C	T	-153.72584242288758
12	72172771	T	C	0.8814292117769451
12	72179446	C	T	2.594709322407196
12	72181905	G	A	-20.94063728501169
12	72183233	T	C	0.9513549221533122
12	72183271	T	C	5.242388614845366
12	72183491	T	C	0.7560895307058768
12	72186657	G	A	-18.860593033228724
12	72186676	T	C	-12.539887378902678
12	72188497	C	A	-64.11893632018655
12	72191698	C	A	-5.529523393024649
12	72197278	T	C	-5.016643876935634
12	72197574	T	C	-0.9791725439445162
12	72201706	T	C	-10.552735585546545
12	72201744	A	G	1.0941747799240016
12	72205951	G	T	4.315171643566144
12	72212672	A	G	-12.624969388763931
12	72219336	C	A	-8.667574882154442
12	72219372	G	C	1.0915194764404514
12	72222376	T	C	1.5252611841365233
12	72227747	G	T	-54.68833786935102
12	72227777	A	G	-26.969191127047452
12	72232159	C	G	-0.2016847387197931
12	72232186	A	C	2.441631449697523
12	72233340	G	A	-0.8363801371324389
12	72233934	A	G	-2.5570271738406536
12	72233949	G	A	1.6720119658457389
12	72234049	A	G	7.17073830925983
12	72237209	G	A	0.28161188672856774
12	72243721	C	T	0.5904735192792696
12	72243734	A	G	1.1102985575321593
12	72260048	G	C	-107.42447244301547
12	72260076	T	C	-31.229816454911997
12	72260079	G	A	-28.066322943201158
12	72264234	G	T	-25.69294797497787
12	72264383	A	T	8.04720053011806
12	72266234	T	C	3.1712708396134968
12	72268204	G	A	1.1633500126099516
12	72276650	G	A	-1.6589412931216447
12	72280584	A	G	4.744815595129692
12	72286116	G	A	1.611810391816105
12	72293166	T	C	5.988713671186813
12	72293215	A	G	-15.331234779277795
12	72302771	G	A	5.687429244779194
12	72306132	C	G	2.2198630821167153
12	72307119	C	T	2.024258704561303
12	72307616	A	G	-7.1382332090815925
12	72313361	A	G	1.9108528788294716
12	72314744	A	G	6.505718676542527
12	72314765	A	C	0.6580026694825829
12	72314791	A	G	-2.0971003707827567
12	72314804	T	C	0.07807954557932639
12	72314982	T	C	3.202475364461405
12	72320391	C	T	2.0396731686797676
12	72320431	C	T	7.252668403161804
12	72322405	A	G	0.8019837120825581
12	72322443	C	T	-0.605807208245098
12	72323071	C	A	0.8995921825343469
12	72323107	C	T	-24.884943902610758
12	72324479	T	C	-2.950562148295832
12	72325737	G	C	5.587841966680569
12	72329106	T	C	-53.91837327229587
12	72329142	C	T	4.090691629472529
12	72331318	C	A	6.4672722208333635
12	72331362	A	C	5.603642051798486
12	72332715	A	G	2.3984850130618707
12	72333570	G	A	4.361607534345238
12	72335855	G	A	-1.2173297997924255
12	72338841	C	T	1.0134700229425544
12	72340068	C	G	0.9645938800143181
12	72340073	G	T	6.10308283103768
12	72348698	G	T	-18.53193481218841
12	72349290	G	A	6.40033039821901
12	72350790	G	A	-17.098921320326554
12	72352322	G	A	-57.16877946628301
12	72355179	A	G	0.38237936309269394
12	72355431	A	G	0.6624529107828874
12	72356314	G	A	4.708892992187428
12	72360264	A	G	-7.609560594575671
12	72360684	C	A	4.524325805385159
12	72361808	A	G	1.5502612012878654
12	72366186	C	T	-49.289606919939615
12	72366934	A	G	3.050026589064144
12	72367387	G	A	-219.436075509102
12	72367391	C	G	-230.1421126953519
12	72367420	A	G	3.796794680887613
12	72367655	A	G	-1.298656288969143
12	72368571	T	G	-10.67781158545222
12	72370721	G	A	1.8028461221593357
12	72370746	G	A	7.979501590079961
12	72370768	G	C	-1.7763568394002505e-15
12	72372862	A	G	-2.3829603665708436
12	72373854	G	A	6.628060204222491
12	72373904	C	T	5.135240731696284
12	72374186	G	A	7.592773520487752
12	72374891	G	T	-3.7451911202497303
12	72374999	T	C	-52.63654584943106
12	72375008	A	G	-91.07131730739457
12	72377683	A	G	-20.34018786561319
12	72377889	A	C	-187.7538484238139
12	72377918	A	G	-6.541019150873582
12	72380465	C	A	3.7987966320461037
12	72380499	G	A	2.4329159664403033
12	72380530	G	A	2.9693159372387736
12	72385500	C	T	-17.447054343121636
12	72387342	C	T	-24.140200205560177
12	72390025	C	T	-171.6630775227295
12	72390040	A	G	1.0854172866152094
12	72390395	C	A	0.0
12	72390395	C	T	-8.153847108149423
12	72391915	G	A	7.11165660923143
12	72391941	G	T	1.1112407390125494
12	72392290	C	A	-11.675183589597511
12	72392914	G	A	-122.18936586109885
12	72393575	C	T	9.365420179468854
12	72393603	T	C	-0.8101875576841042
12	72396996	C	G	-16.968674040970654
12	72397784	A	G	-81.28321077741384
12	72397788	C	T	-3.859502432819342
12	72397789	T	C	0.2869082655909079
12	72398117	C	T	-1.4976833342361733
12	72398153	T	C	3.1389031126645914
12	72400244	G	A	1.8119671326247708
12	72400747	G	A	3.7033123603493987
12	72401009	C	T	9.181928006377346
12	72401694	A	G	0.16931817670501736
12	72402186	T	C	6.387456483944332
12	72402228	G	T	1.3912021211871188
12	72405059	T	C	0.5658378527259611
12	72405347	A	G	-1.7763568394002505e-15
12	72405383	T	A	0.479256924710727
12	72405390	G	C	4.031048883775837
12	72406532	T	C	-26.385923671668934
12	72406723	C	T	-2.674179768266699
12	72406739	C	T	7.8143955570694725
12	72407477	A	G	3.508024573156943
12	72407997	G	A	8.485515398913774
12	72409436	C	T	4.383124285293887
12	72409548	C	T	3.319925736575895
12	72409780	T	C	1.086967474950141
12	72409782	C	T	-2.4679407450003072
12	72410079	G	A	0.8579382140751459
12	72410292	C	A	3.3936673801308626
12	72410969	T	C	2.929149623482031
12	72411651	G	T	1.1053945950579855
12	72412220	A	G	6.045164253513574
12	72412245	C	A	2.22451022294865
12	72412367	G	T	-12.564136296676226
12	72412389	G	A	-16.436493304344367
12	72412494	T	C	-0.04923677051738373
12	72412510	C	T	4.295569267954077
12	72412701	A	G	9.883281051314041
12	72413009	T	C	9.78882857137978
12	72414518	T	C	-9.330706287833893
12	72414563	A	G	-14.917021725623274
12	72415994	A	G	-10.162540270648607
12	72420051	G	A	-0.1417376943345534
12	72422166	T	C	0.774876601921191
12	72422206	T	C	0.48876860251445997
12	72423170	G	A	-2.6968013992525375
12	72423270	G	A	-33.10788324551504
12	72425954	G	A	5.903591798814885
12	72430314	A	G	4.789873149698904
12	72433747	G	A	0.21732661076111803
12	72435642	T	G	1.9495132929093852
12	72435864	A	G	-2.0198760302191676
12	72436429	G	A	0.02633003482149654
12	72436473	C	T	4.807242208078604
12	72444189	G	A	0.8101918682220894
12	72444230	G	A	1.9292124701915991
12	72447931	A	G	-11.71096179288452
12	72449342	T	G	-79.29358120037159
12	72449361	C	T	0.5807052885006083
12	72463204	C	T	5.399241363959616
12	72463217	C	T	2.3492285950476326
12	72470157	G	A	2.8502139150606904
12	72473096	G	A	-27.846564488811055
12	72475680	G	T	-1.523707275835081
12	72475691	A	G	0.43147626699957975
12	72479611	T	G	5.3903317808253615
12	72492104	G	A	-0.4136274048632931
12	72492354	A	G	-0.4108698753124731
12	72494611	A	G	-61.89812811626325
12	72495891	T	C	1.270787273550324
12	72495919	T	C	-0.2675964574688994
12	72500764	A	G	-0.30019007901683104
12	72501356	A	G	-19.686367976062684
12	72503687	C	T	3.9617663247790897
12	72504886	C	T	-44.12747343494448
12	72505437	C	A	0.21682378356854137
12	72506056	C	T	-5.2600993886007945
12	72506062	A	G	2.1246641231122663
12	72506287	G	T	-146.63444696204897
12	72506307	C	A	-11.503232498789773
12	72506316	A	G	-54.275400829204955
12	72508779	G	A	-22.032718192091124
12	72532590	C	T	2.9081872372812523
12	72532640	C	A	6.040172010184504
12	72544340	G	A	-1.7763568394002505e-15
12	72544340	G	C	-9.510958681622698
12	72551239	A	G	-1.7763568394002505e-15
12	72551919	C	T	-4.518269439232599
12	72551952	T	G	3.0336958203470186
12	72562240	C	T	0.8987225917567212
12	72562852	T	G	2.498072454821992
12	72563696	G	A	0.5496601501874618
12	72563719	A	G	-14.588273433301767
12	72569746	G	T	2.104530777373837
12	72572944	A	G	1.325539675713797
12	72572980	A	G	-5.675234403113793
12	72578047	T	G	0.7343854933654494
12	72585954	G	A	0.9156328830003968
12	72593495	T	C	4.0450969040243745
12	72596321	T	C	-1.7763568394002505e-15
12	72596360	A	G	2.6961398206467475
12	72598602	G	A	2.854475826708038
12	72602045	T	C	5.412701068788008
12	72604957	G	A	6.8553865243720775
12	72605532	G	A	1.4663389055365297
12	72605865	G	T	7.255361558458388
12	72609620	C	T	-0.03989665143505938
12	72609621	G	A	-1.0536882000083683
12	72609641	C	T	-3.3318051009973733
12	72609656	G	A	-37.13665093951204
12	72613541	T	G	9.29383889713972
12	72617320	C	T	1.4593557952139218
12	72617497	T	C	6.812842773468217
12	72618394	T	C	-16.37927385490002
12	72620122	G	A	-0.41667424748630033
12	72622180	G	T	9.054752557583923
12	72624088	A	C	-9.067520305377913
12	72628575	C	T	3.5638571547169686
12	72629379	A	G	-16.424218271813515
12	72631584	G	A	1.2150821768245788
12	72631605	T	C	3.5381618157675785
12	72633773	T	C	-1.9777401025003218
12	72633801	G	A	2.1742300510969113
12	72634756	G	T	-474.83813513678433
12	72634762	C	T	-209.60767742869393
12	72634793	G	A	0.8882422874668929
12	72636333	T	G	-11.008593361262685
12	72636602	A	G	-11.662566739743854
12	72636635	C	T	9.324258331880626
12	72641784	T	C	-24.81073650174767
12	72648077	T	C	3.584802444000159
12	72648499	T	C	-1.4785127155682876
12	72648511	A	G	-9.782019889438745
12	72650603	T	C	8.607722413355075
12	72651737	A	C	-21.260593473394692
12	72654713	A	G	4.018911932010722
12	72655116	A	G	4.74493080608954
12	72655881	C	T	-2.4391078534654316
12	72655925	C	T	1.5723151566144207
12	72656061	G	A	-40.66435858227851
12	72657351	A	G	-15.103179348774576
12	72657382	A	G	-41.3481705643444
12	72657665	G	A	0.10593525824219618
12	72659783	T	C	1.5726960317133472
12	72662278	C	T	-1.9351203933010783
12	72662926	G	A	7.230036082852164
12	72664828	A	T	2.37081481228938
12	72665105	G	A	0.7870274587739754
12	72667550	C	T	4.784454876191374
12	72667687	A	C	7.293236251769484
12	72669533	A	G	-23.025246655726733
12	72672823	C	T	-68.67687570805174
12	72678403	C	T	1.9576450318363623
12	72678560	A	G	5.758362963802936
12	72692790	C	A	0.1585096090723379
12	72692801	C	A	-0.011834457647006857
12	72694691	T	C	-4.380076238869153
12	72696802	C	T	5.501570853863084
12	72696951	G	A	-3.4521883487268514
12	72703314	A	G	-1.8197045819888462
12	72703898	G	A	9.895985336121155
12	72705062	G	T	-1.7763568394002505e-15
12	72705423	T	C	-8.24354694214344
12	72705816	A	G	9.41449891088814
12	72710232	C	T	-2.5865697109882237
12	72711489	C	T	9.053829545591723
12	72712009	A	G	0.43269462814532567
12	72712308	T	G	1.409489992200177
12	72713053	T	C	5.100107868000121
12	72713120	T	C	2.1369742885467513
12	72713145	T	C	3.8977646242074098
12	72713148	T	C	4.331606667417871
12	72713185	T	A	-1.7763568394002505e-15
12	72713208	G	A	4.3575117411164666
12	72713372	A	G	-1.9981447821464844
12	72714601	G	T	1.7710734745796781
12	72714887	G	T	-0.18656664413549784
12	72714897	A	G	6.116022192110902
12	72715420	C	A	2.660499945322952
12	72717311	G	T	-3.6932963244598813
12	72717782	A	G	0.38311002457157706
12	72717790	T	C	2.6639568873206354
12	72717850	A	G	6.00764529096068
12	72717861	T	G	-29.890430581146575
12	72718510	C	T	0.9091581871233796
12	72719051	C	T	0.2701412801903782
12	72719052	C	A	0.9097832393658205
12	72719069	A	G	-71.11290631165502
12	72719792	A	C	-16.998642479242335
12	72721833	C	T	-442.2126482377407
12	72721838	G	A	-413.8484665328451
12	72724009	T	C	0.5655984178526392
12	72724034	T	C	-66.6536984505583
12	72725546	G	A	8.84422397457274
12	72727718	G	A	-11.402200515332881
12	72727726	G	A	0.6521331159152322
12	72728383	C	A	3.457144936148323
12	72731192	C	T	8.65467284461374
12	72731293	G	A	6.176126539790856
12	72733144	T	C	-4.552552680408555
12	72733598	A	G	2.8024949259518035
12	72733611	T	C	-1.9862721138088109
12	72733611	TCTC	T	1.7763568394002505e-15
12	72733797	C	T	-34.62867009324509
12	72734174	C	T	-57.6571155758902
12	72734192	C	A	-76.79295328216904
12	72738061	A	G	-16.129117308836612
12	72739983	C	T	3.683414498174896
12	72740619	C	T	-2.513424037431834
12	72741231	G	A	2.1165292084785943
12	72741251	T	C	-8.566146825063699
12	72741254	G	A	1.1987546980492407
12	72742353	G	C	-376.67264340425936
12	72742369	T	C	-17.486779483255305
12	72745898	G	A	0.6569927346772584
12	72785120	C	T	-2.813491942618386
12	72787379	A	G	1.0950169876722935
12	72791120	C	A	-16.390177695875536
12	72792515	A	G	-14.455706364502477
12	72792555	A	G	0.9874156358772535
12	72793036	T	C	-8.313339160226862
12	72801546	G	A	2.4401839656075293
12	72805770	A	G	0.41392984787671416
12	72806189	T	C	-29.790725618962824
12	72814910	A	C	1.536239104545528
12	72815932	G	A	2.073747087728405
12	72816302	A	G	0.8204740023739401
12	72817257	C	T	-13.497561069594214
12	72822545	A	C	1.2091403477564295
12	72822568	G	A	-4.584696013193481
12	72827033	C	T	-4.91325098352536
12	72827314	A	C	-9.491154116223699
12	72828415	A	G	-9.151581957637974
12	72828440	G	A	4.887013420316405
12	72829288	C	T	6.276066507377434
12	72830441	A	C	-21.14240239893479
12	72836626	A	G	6.196740664014213
12	72836777	A	G	1.52067289492396
12	72836785	G	A	-29.447677572765315
12	72836808	G	A	1.2213832012355663
12	72837941	C	T	3.112478571556492
12	72839822	G	A	2.1496013630821817
12	72843658	C	T	4.259521719071925
12	72848773	C	T	0.2991510273768636
12	72849031	C	A	-3.5318575389173947
12	72849638	T	C	1.9216322353013293
12	72850436	A	G	6.699451404613681
12	72852364	T	G	1.1032026735091431
12	72852400	T	C	1.6863577673902892
12	72852408	T	G	-0.18193712740640144
12	72859123	C	T	3.556302824730663
12	72859858	T	C	2.7574197584729045
12	72860474	C	A	6.200823345146999
12	72864317	T	C	-1.4923214223376835
12	72870308	G	A	-0.7821275444128464
12	72870330	G	T	1.6042002220922296
12	72870940	T	A	-0.9548940440463713
12	72870962	C	T	5.93381813335054
12	72871290	A	G	-48.71138901878476
12	72871333	G	A	0.04590970130408145
12	72871598	T	C	-107.61867928804168
12	72877996	G	A	4.191735857713864
12	72882016	G	A	6.728940807503021
12	72885554	A	C	7.258852338511131
12	72888187	A	G	-0.14629151585359246
12	72894114	G	A	0.775402093035721
12	72897522	G	A	0.016529301951207387
12	72897535	C	T	0.8140707513880425
12	72903301	G	A	-17.929030640070778
12	72904288	G	A	-2.4590328583817627
12	72908245	T	C	1.5838123876312675
12	72908283	A	G	-7.959146041155693
12	72914797	G	A	2.4207826722804366
12	72914831	C	T	2.68909433957924
12	72918544	G	A	-1.329327337544699
12	72922191	T	C	-2.7569892529791122
12	72924295	C	T	7.748321483008111
12	72935947	G	C	6.062060721076703
12	72943972	G	A	3.2706806502810633
12	72945673	G	A	5.574788176427317
12	72945705	C	T	-1.9214760909434876
12	72945706	G	A	-1.601444636338444
12	72947103	G	A	-14.211351072728577
12	72949787	C	T	4.7765249812855455
12	72949794	C	T	0.2519639898497008
12	72950890	T	C	-50.080842440072956
12	72950891	G	T	0.5798871245888773
12	72950923	C	T	-5.20786557092106
12	72955245	T	C	-41.35688167510489
12	72957899	A	C	-14.046696692721527
12	72961310	C	T	-54.08905328852052
12	72961687	T	C	-21.004053195387314
12	72961721	C	T	-42.471253197685655
12	72962093	C	T	3.4151680202565995
12	72962131	T	C	8.283528825626489
12	72962239	T	G	-2.860404456956987
12	72964535	G	A	-0.7708701926403609
12	72972081	G	T	4.3676541322765825
12	72976322	T	C	7.41182182954253
12	72977526	G	A	7.889130542916972
12	72979227	A	G	6.95190716641673
12	72980230	T	G	6.003163536375721
12	72980530	G	A	-23.202278776063395
12	72980552	G	C	5.566234920768009
12	72995946	A	G	-76.3696431926237
12	72999987	A	G	-120.71887368050193
12	73000019	G	A	-8.487536974234901
12	73001779	T	C	-3.9656567700130854
12	73005566	T	C	-23.155615079131167
12	73005907	A	G	-1.6729777712153027
12	73006134	G	A	-1.7763568394002505e-15
12	73006173	G	A	-6.841870255344476
12	73006454	G	A	-219.00079047945746
12	73006594	G	A	-4.868087979224585
12	73011367	G	A	-35.681264660970555
12	73011915	A	G	-18.14807485720121
12	73011951	T	C	-1.7763568394002505e-15
12	73012573	T	G	-5.419008555772054
12	73013475	T	C	-4.220647676789669
12	73015662	G	A	-78.24331006804641
12	73016348	A	C	-43.233433687526485
12	73020617	G	A	5.64742354750342
12	73044622	C	T	7.177992627888669
12	73050262	A	G	-4.502826636200554
12	73051469	A	G	-8.07880690739694
12	73058186	G	A	3.7033497945694744
12	73058217	G	T	-0.019418085857099143
12	73060382	C	T	1.2519504733634204
12	73061014	C	T	1.7863151619382602
12	73061047	C	T	0.4886101509070766
12	73062596	A	G	3.1408019347054488
12	73062604	C	T	-0.39209383181114
12	73065295	G	A	-0.6631255070408333
12	73067098	G	A	3.343402965657786
12	73067853	A	C	2.001220760662134
12	73068581	C	T	-90.0951364774719
12	73068585	T	C	-72.1718408194738
12	73075776	G	A	5.610195477850992
12	73076031	A	G	-180.17738222809385
12	73078395	T	C	3.3745523887359905
12	73078420	A	G	0.6262252427663366
12	73078427	G	T	7.805255671186385
12	73078452	C	T	4.6145547783280545
12	73084498	A	G	0.7282172253586605
12	73091382	A	G	-51.633501095062456
12	73091395	C	T	-4.849107180678915
12	73091874	G	A	-14.250933122546487
12	73091930	G	A	-212.68492821838845
12	73108332	A	G	-18.90573254533774
12	73108819	G	A	-229.81140477479312
12	73108830	A	G	2.5789990055507115
12	73109186	C	A	4.67243998674712
12	73109223	T	C	0.5517317419257051
12	73109226	G	C	-29.848916949888007
12	73109226	G	T	0.5142453298475136
12	73109242	C	T	1.7579199676345052
12	73109248	G	T	-4.5858672030149155
12	73111962	C	T	9.086110663587531
12	73111986	G	T	3.0902150616627733
12	73112463	G	A	-4.908540575311237
12	73112468	A	G	-0.7905819572979471
12	73124287	G	A	1.1394381603888046
12	73130815	G	A	-31.761407064814193
12	73133859	A	G	-25.707759770205485
12	73134265	C	T	3.3250636454500277
12	73134271	T	C	7.159587256099256
12	73134275	G	T	1.5064076809180715
12	73134315	G	C	-3.42306106228469
12	73136903	C	A	0.9433999520563798
12	73140752	C	A	-9.204897703135432
12	73140754	G	A	1.3586548000656915
12	73140772	T	C	0.24562208332441848
12	73142057	T	C	-19.222777439046695
12	73142298	A	G	1.2225303928175872
12	73142326	T	A	-1.6120280386316512
12	73145896	G	A	-3.3610908502942056
12	73145916	G	A	2.592534314693692
12	73146312	A	G	1.410638599622926
12	73148294	T	C	6.721046581033077
12	73148326	T	C	1.249275922741985
12	73156809	C	T	-133.64956988513904
12	73156812	T	C	0.24022528002245558
12	73156831	A	G	-27.584035771380513
12	73163151	T	A	5.079181626782882
12	73163802	G	A	-0.9206139825869304
12	73163833	T	C	7.472406657386271
12	73163874	T	A	7.126880637248631
12	73167485	A	G	0.6925385130045338
12	73168523	C	A	-0.07482717637867786
12	73168523	C	T	-1.2370911610382809
12	73170582	T	C	-15.643834195581805
12	73173565	C	G	1.7553657846434572
12	73173579	C	T	-1.9827372576289708
12	73173584	A	G	9.705244656308421
12	73177907	T	C	-13.653136146665931
12	73178415	T	C	-23.57627844560193
12	73184274	A	G	1.5586020537929084
12	73184315	G	A	2.104657675366523
12	73184327	C	T	-29.14446890002364
12	73187300	C	T	-6.721828119167187
12	73187344	C	T	-5.149962207922728
12	73197271	C	T	4.077631807405849
12	73197288	G	A	4.069721294588815
12	73199075	T	C	1.8510902278558188
12	73201076	C	T	-31.227604180237904
12	73207766	C	T	-32.60394155753238
12	73207769	T	G	2.4635638681106666
12	73207775	C	T	-30.800299732954954
12	73207816	G	A	9.333173047534727
12	73208701	T	C	0.1411307851283521
12	73208738	T	C	-31.09304159346175
12	73214157	T	C	-18.700569624894342
12	73214180	C	T	0.868854549788038
12	73214181	A	G	0.31644654630144764
12	73221958	C	A	3.8999548730253064
12	73232944	G	T	1.0245922823415032
12	73242116	T	G	-14.934873681026149
12	73242131	A	G	-9.458250205801962
12	73242145	G	A	-340.9838859188012
12	73243423	C	A	0.7374912314804458
12	73243456	C	T	8.258295596386231
12	73259114	T	G	0.4641210484041931
12	73259138	C	T	-1.9531635458192813
12	73259148	A	G	-2.107443591248513
12	73271545	C	T	-16.63520165059981
12	73275400	G	A	-65.14216119601588
12	73277241	G	A	-28.394086634119958
12	73277257	G	A	-18.60845565193995
12	73278611	A	G	-40.03941569882409
12	73281466	A	G	2.779670194652793
12	73281502	A	G	3.7888051729023555
12	73281594	C	T	-3.059136373523872
12	73282405	A	G	-30.22735951481627
12	73284781	G	A	1.5971025403905497
12	73288875	G	T	-46.035098625336104
12	73291049	T	C	1.5874784274111544
12	73291799	T	C	6.304936999506934
12	73291844	C	T	-13.564334811097526
12	73291848	A	C	6.716766014187668
12	73291880	A	G	-0.32851049954315137
12	73291884	A	G	5.6718106462558335
12	73291894	A	C	2.970803474610589
12	73295206	G	T	-78.77115008117653
12	73299242	A	G	1.6620957386626838
12	73299260	C	T	-14.185695601012414
12	73299284	G	A	-7.8528171997220415
12	73299314	C	T	1.4074998143926774
12	73306993	T	G	-2.759656465392256
12	73307568	C	T	0.9914682425601296
12	73307582	A	G	-11.060298526734188
12	73307641	C	T	2.026939427844068
12	73309402	A	G	-12.372213549382652
12	73309446	G	A	3.9981224857217494
12	73313705	G	T	-156.65815338655193
12	73313734	G	C	-1.709696825371454
12	73313736	C	T	1.0726633766989817
12	73313740	T	C	-2.4058430081661886
12	73313745	G	C	-0.8045860508270142
12	73317554	G	A	-58.577491870752056
12	73317695	C	T	-13.02990048211541
12	73319007	G	A	-2.866980284814419
12	73321006	A	G	-0.2875360930641211
12	73321267	T	C	-9.619126797615538
12	73323410	T	C	4.910411833929173
12	73323424	A	T	2.8251999783869888
12	73327309	C	G	-110.19548231964109
12	73327318	A	C	5.059990214420393
12	73327342	A	G	0.6041746960843266
12	73328018	A	G	0.25906034236143505
12	73334707	C	A	4.084598903014578
12	73335789	G	A	7.988416240996228
12	73341494	T	G	-48.67345481453776
12	73342889	G	T	0.440407290514484
12	73343478	A	G	1.4645236021159445
12	73344587	T	C	-72.3321085393236
12	73352221	T	C	5.413978430611676
12	73352417	C	A	-3.7721208921802845
12	73352430	A	C	5.028122495575188
12	73353568	A	C	-94.85750486441793
12	73354897	T	C	-8.881784197001252e-16
12	73354902	T	C	-7.249840377555303
12	73354929	C	T	-0.026650978151339544
12	73363840	C	A	2.8607119219633415
12	73363957	C	A	8.186040834090816
12	73364564	G	A	4.4894728262124755
12	73365197	A	G	-0.6492558768903525
12	73366082	C	T	4.932651187037889
12	73366116	T	G	-12.6706815804655
12	73373089	C	T	-11.296263460933917
12	73377097	T	C	2.149377653762256
12	73377992	A	G	-5.817644219123396
12	73378028	C	T	-2.1577463324556465
12	73378387	G	A	2.3374549133395686
12	73385096	A	G	-68.65257883988124
12	73385194	A	G	-3.5383860146448587
12	73389503	C	T	8.60169806504018
12	73389550	C	T	-44.55200257891738
12	73389558	C	A	-250.09996870035502
12	73389558	C	T	-0.11138824063505304
12	73392083	C	T	-6.4069386775881885
12	73412222	C	A	-11.83884087326078
12	73413041	G	T	4.76739903231646
12	73415017	T	C	-1.7763568394002505e-15
12	73415055	G	T	0.6481753628344489
12	73416160	G	A	3.0738469049447286
12	73418070	T	C	-22.967478978256622
12	73419006	G	A	-5.220341761212696
12	73419405	C	A	-30.659029655222184
12	73419415	G	C	-42.62114767517846
12	73420650	T	C	0.8171897849740599
12	73420671	T	C	4.3851634527836705
12	73421869	A	C	-11.748955765599023
12	73423998	A	G	-5.242750221723329
12	73424111	G	A	2.2925857297848307
12	73433658	T	A	4.679743524366129
12	73433703	TGA	T	0.0
12	73433703	TGAGA	T	-1.7763568394002505e-15
12	73433705	A	T	-20.483216770682247
12	73439312	C	T	9.23167625674432
12	73439319	G	A	-4.536095356779812
12	73439435	C	T	0.20146802679118814
12	73440654	T	A	-2.6709386654747522
12	73442495	C	T	-76.94790064062545
12	73443445	C	T	-3.623080640709306
12	73443474	C	T	0.4209618022013739
12	73444425	G	A	-41.864487270891914
12	73444590	A	G	-1.9096463392506866
12	73448714	G	T	9.19055809016754
12	73448748	A	C	4.431147881283321
12	73448749	A	C	1.8122807276104123
12	73448995	A	G	0.12874830568580187
12	73462721	G	T	0.5718239295755421
12	73462738	G	A	0.3544099373078815
12	73462755	G	A	2.9193620099825903
12	73467487	T	C	1.0653816977918478
12	73470819	C	T	0.20389510360473473
12	73476395	T	G	4.769747345138965
12	73486182	C	G	2.40271512327905
12	73486199	C	T	3.5392909870806744
12	73489269	T	G	0.5515452445865119
12	73489312	G	A	1.485108706052868
12	73490823	T	C	0.10065392946316187
12	73490850	T	C	4.216454349425474
12	73491174	C	T	1.7061620801050577
12	73492313	C	T	0.05886260960812528
12	73495456	C	T	0.6109790048776613
12	73495622	T	C	3.2109800450634776
12	73496096	A	G	6.686462537540136
12	73496103	C	T	0.9480588231856029
12	73497598	A	G	1.029960515220095
12	73497640	T	C	-75.07445812220067
12	73497669	A	C	-0.6048981796499682
12	73497707	C	T	2.1343214912951094
12	73497747	C	T	-13.106336525697772
12	73505820	T	G	4.960801381420422
12	73506486	T	C	0.7652387733515642
12	73507288	G	T	8.222474779640832
12	73507756	C	T	-28.756516763050968
12	73510254	G	A	-1.2126381307516585
12	73510282	T	C	1.834785837813909
12	73511266	T	C	7.141708220057806
12	73513458	T	C	0.9415486226844205
12	73518308	A	G	4.735865731201555
12	73518424	A	G	3.986427193551206
12	73519229	T	C	-3.7533505264145806
12	73519415	A	G	-10.776547559620669
12	73519438	T	A	-40.155663328768696
12	73522228	A	G	2.979486755463567
12	73522236	A	G	1.9029806095254553
12	73523748	T	C	4.516075270635609
12	73523793	C	A	4.805743134663315
12	73525625	C	A	-1.8179285284368252
12	73525657	C	G	1.0254830077235493
12	73526055	C	T	2.5505012621551924
12	73527662	A	C	-22.761200539546735
12	73530013	A	C	-4.971753740601345
12	73533031	G	T	2.2863102822002457
12	73536897	C	G	1.370653037341496
12	73536897	C	T	-59.35539618195071
12	73538144	C	G	-12.2275916287108
12	73548743	C	T	6.493304770645407
12	73551552	A	G	-6.5078160707544175
12	73551571	C	T	-305.09864523269243
12	73551731	G	A	-47.78955337392654
12	73560240	A	G	5.385256136392853
12	73567377	A	G	-25.114336034187545
12	73573412	C	T	-37.60106653881485
12	73573956	A	G	-40.01162172417935
12	73595395	T	A	-1.7763568394002505e-15
12	73595395	T	G	-14.439439548812517
12	73599907	T	C	-34.264191341002515
12	73600757	C	G	-0.1684566728765322
12	73600783	G	A	7.0344079144942935
12	73601113	C	T	-8.529001424951732
12	73601132	C	T	7.477240006412101
12	73601169	T	C	1.228340137461215
12	73605175	A	G	6.823313477611007
12	73612095	T	C	0.9196637539679937
12	73617088	T	C	2.930426833132513
12	73627576	C	A	5.028399077980792
12	73629656	C	T	6.226673046041467
12	73629673	C	T	4.543394336778645
12	73631083	A	C	4.46505560564219
12	73636521	T	C	-4.35140436150323
12	73638420	C	T	3.1925091547482207
12	73640121	T	G	3.2889548081835738
12	73640633	G	A	-302.13793079033167
12	73640640	T	C	-190.94361932434003
12	73644444	G	A	-4.968237800438148
12	73644485	G	A	-4.646910467859927
12	73644528	T	A	1.2486387061983333
12	73645378	G	A	-115.51848723672992
12	73645392	C	T	-140.04015248303585
12	73645413	G	T	1.6923363275100751
12	73645425	A	G	-161.26037416433428
12	73646746	C	T	-64.10890399949858
12	73651975	C	T	-3.841470228986511
12	73652143	A	G	0.4255166923287259
12	73652163	G	A	6.803783212764754
12	73669773	G	A	1.9632807518764803
12	73669855	A	G	6.90114289482335
12	73672428	A	G	1.9562704966764368
12	73672647	G	C	-1.171509159104973
12	73672647	G	T	0.0
12	73673738	A	G	-1.19945475012719
12	73674558	A	C	4.899358671120352
12	73674921	G	A	9.314612943113387
12	73674938	C	T	0.18189277226432488
12	73675557	C	G	9.461479698113179
12	73685326	C	T	-37.09598752603324
12	73685800	A	G	-2.6126401067795104
12	73689436	A	G	-2.369644159045494
12	73692531	C	T	3.270087898930454
12	73692562	A	T	7.488758148256236
12	73694028	T	C	0.7033577465558647
12	73694638	C	T	1.3858074310736566
12	73694683	T	C	-15.611129645847543
12	73701937	A	G	-42.833426579161824
12	73709013	C	T	-28.277449079498638
12	73709018	G	T	-1.043577496338914
12	73709034	C	T	-0.27193371548364453
12	73721662	A	G	-22.779217730038
12	73723661	T	C	-24.305243832241104
12	73726682	G	A	0.779205633670129
12	73726698	A	G	1.2772926320130278
12	73727297	A	G	-31.65454901247176
12	73728455	T	C	1.4215217601395107
12	73732985	T	C	2.025398127649167
12	73735474	G	A	-458.8732819719644
12	73735491	G	A	-131.65106392540292
12	73737815	T	C	2.097579162278633
12	73753400	T	G	-1.4569314592522478
12	73756135	A	G	-12.154466226862498
12	73767081	A	G	1.8692357657857865
12	73769794	T	C	7.157891056604056
12	73773886	G	A	3.052507387204967
12	73783105	G	C	-3.160844873538851
12	73783120	G	A	-20.348018553182555
12	73783164	G	T	1.057476686140431
12	73785807	C	T	3.7582335985989612
12	73787965	A	G	3.7361018253895946
12	73797400	C	T	-14.90344530517996
12	73797508	G	T	7.543978896808765
12	73808753	C	T	1.5098560729663841
12	73813659	T	C	-2.76159198495043
12	73815533	C	A	5.329070518200751e-15
12	73815552	T	C	0.3374237151473931
12	73815577	A	C	1.7845576170820987
12	73816593	A	G	8.946640939157076
12	73820505	G	A	-25.348853569583298
12	73825519	A	T	-28.11812510211712
12	73825560	A	G	5.989138397084387
12	73825602	C	T	-23.563382604612343
12	73828956	C	T	-14.865203530976943
12	73831189	G	T	-24.880848600432728
12	73831234	T	A	8.516493084947795
12	73836421	C	T	-15.025918768154954
12	73838741	G	A	-2.8277218945513614
12	73841211	G	T	5.75009592754577
12	73844989	G	C	-8.503518938485287
12	73844999	G	A	3.619846587567279
12	73846388	A	G	-8.115826318463407
12	73846396	C	A	0.5967875673878762
12	73849873	G	A	-0.38526615463939784
12	73849884	T	C	-67.05613986163553
12	73849906	T	C	-271.99727215865823
12	73854095	A	G	4.114974524074567
12	73867707	A	G	4.805878855268018
12	73870319	G	C	1.4928282542059303
12	73870335	G	A	-7.25514993345678
12	73874825	T	C	-18.749330681393985
12	73874846	G	A	0.49852062100867833
12	73875790	G	A	-3.676268165132571
12	73876076	A	T	0.6561362974786089
12	73876087	T	C	-66.83925929334328
12	73876090	C	T	0.923239770318899
12	73876126	T	C	-12.261824280643852
12	73876526	T	C	1.4233127409722197
12	73876559	A	C	-22.306192524903963
12	73884941	T	C	-2.288841430632603
12	73890655	T	C	6.53939873542731
12	73890862	G	A	5.526942988373319
12	73901348	A	G	1.977316804423479
12	73901352	A	G	3.378746629763553
12	73901385	G	A	-112.05809502746524
12	73904643	T	C	3.0811115549363404
12	73904691	C	T	3.6330421704003566
12	73905333	T	C	-5.945709999218481
12	73905364	C	T	-31.157941708444923
12	73910802	C	T	-0.31556629318197515
12	73912821	G	A	1.4072641431612265
12	73918793	C	T	-308.53010445491054
12	73918813	T	C	-11.188459008493284
12	73918838	A	G	-48.699923743564796
12	73920607	C	T	-8.130451031332997
12	73927303	G	A	4.578541754543265
12	73930532	A	G	-15.823064105299638
12	73938147	C	A	1.0921089037801703
12	73938161	T	C	4.024757561574004
12	73942315	A	G	1.2140481146526536
12	73942349	G	C	-5.261096896633264
12	73942360	A	C	-7.568284818529721
12	73944470	C	T	9.289366895745841
12	73955249	C	T	0.030317506029488683
12	73955280	T	C	7.514345384737679
12	73961218	A	C	-9.439292395369195
12	73973258	A	G	7.1203783486944285
12	73973288	G	A	-4.109625002909697
12	73977563	T	C	-15.979594304068089
12	73977824	A	G	5.809250936349597
12	73977860	A	C	-1.1915760257843448
12	73977863	G	C	-3.5566945650043653
12	73977874	C	T	-0.024097551579055576
12	73977898	T	C	-10.21647345503334
12	73984383	T	C	-11.15019650602517
12	73984784	T	C	-2.5976867421759398
12	73985240	C	A	3.846765802675689
12	73989837	C	G	1.7736629022738253
12	73991642	G	A	1.7492505803966178
12	73991711	C	A	8.049649142687484
12	73992674	C	T	2.7322993065745305
12	73994956	G	A	-3.3493836741945433
12	73997789	A	G	0.047060082338104436
12	74005986	T	G	-0.8746323908512768
12	74006377	G	A	0.2503210541021712
12	74006401	G	T	-37.488800622440976
12	74008318	C	A	-3.3830392483059786
12	74010790	A	G	-19.011062565838074
12	74010796	T	C	3.9194954511574434
12	74012068	C	T	-13.262874139376438
12	74012084	A	C	-1.7763568394002505e-15
12	74019199	T	C	1.5955789756990253
12	74019389	G	T	3.2394075981846964
12	74023009	A	G	-260.0329010793048
12	74023249	G	A	3.5622787414904433
12	74024592	A	G	-17.09586643910825
12	74027462	C	T	-19.54873431516171
12	74028705	G	A	-23.606453082529697
12	74034517	G	A	-81.86388811781762
12	74034555	C	T	-58.3717496913323
12	74039429	T	C	-212.84599204858205
12	74039447	C	T	-16.057267909794973
12	74039459	G	A	2.0247876914150975
12	74040893	A	G	0.11778303565638559
12	74040898	A	C	1.829350758718645
12	74046523	G	A	-0.28697983388792814
12	74046996	G	A	2.970148113430694
12	74050766	T	G	7.34142772780069
12	74051261	C	T	9.534942606334878
12	74051936	G	A	7.332946865154552
12	74053253	T	C	6.684101642103995
12	74053255	C	A	7.552354872001159
12	74053792	G	A	2.054774524304774
12	74055242	A	G	-33.89588326905141
12	74057467	A	G	-4.558106122623942
12	74057494	G	C	2.4912696736789695
12	74057524	G	A	5.54473744387178
12	74057528	C	A	-114.77682383952924
12	74059375	T	C	9.749277456818161
12	74072269	C	T	2.859020388282259
12	74073130	T	C	4.798022804610808
12	74073392	C	T	-4.471789419518247
12	74076692	G	A	-12.756177664483404
12	74076698	A	G	1.9625870496882367
12	74076703	G	A	-3.352580009822761
12	74077317	A	G	7.411467526808336
12	74077920	C	T	2.47970402884698
12	74081016	G	A	-16.374574130064502
12	74087808	C	T	-9.077571497989995
12	74089878	T	C	1.3295871081154456
12	74090270	G	A	2.0475450734611496
12	74095554	A	C	-3.5098402127896424
12	74103167	G	A	5.154926033320406
12	74113028	A	G	-3.504693562777904
12	74116264	C	A	7.844670489121198
12	74116595	T	C	8.150674698292276
12	74116910	C	T	-1.4371172897572269
12	74120888	A	G	10.570485208396347
12	74123291	G	T	-1.7763568394002505e-15
12	74123302	G	A	1.588492371447499
12	74130665	A	G	0.304358348062733
12	74130689	C	T	-136.31522493692137
12	74133623	T	C	4.671082454051428
12	74133668	T	A	2.323045812569033
12	74133672	T	C	2.6882762797995365
12	74135462	C	T	-1.3515720222403633
12	74136328	G	A	2.1580024765704575
12	74137278	A	G	-24.20580358715779
12	74137285	T	G	1.558581316574175
12	74138600	G	A	0.08645222944920583
12	74138794	T	C	5.788612362512593
12	74138796	G	T	-0.16975626338717298
12	74139155	A	G	3.723200144197106
12	74150725	C	T	1.5511422945655777
12	74176565	A	C	0.7364047421742708
12	74192475	T	C	-1.4506091274797672
12	74201705	T	C	0.28591025915556934
12	74203745	C	T	2.5271052966885446
12	74207383	G	T	-10.024291098442065
12	74207395	G	A	-2.7734807295546506
12	74210721	A	G	6.691411519759638
12	74211128	G	A	0.0
12	74211140	G	A	8.122920627191887
12	74211181	A	G	0.4390617903113405
12	74235039	G	A	-13.622317278941411
12	74242564	A	G	3.3387560582723363
12	74242850	C	T	-18.936371464090143
12	74266931	A	G	9.651777302295157
12	74266968	T	A	0.18816772033653528
12	74275190	A	G	-16.550090258671844
12	74288734	C	T	-84.06397828046283
12	74288760	A	C	-3.091212243447446
12	74288797	T	C	-0.007873393598346823
12	74297717	C	T	4.2644970194196485
12	74302853	G	A	0.448000392491819
12	74302874	G	A	-14.457756866575439
12	74302953	G	A	0.9134628318661822
12	74307540	T	C	4.297262821981347
12	74315252	T	C	-3.07167968619615
12	74317426	T	C	-27.923774265256725
12	74317442	T	C	3.1491327042995163
12	74335356	C	T	-16.338850961401477
12	74335698	A	G	1.6563600524384565
12	74338787	C	T	-8.494027249965258
12	74339853	C	T	-2.0613721736390307
12	74344469	C	A	-2.7541803510178955
12	74345058	G	A	0.9846608792216482
12	74355828	C	A	-43.74731584538131
12	74355848	C	T	0.6236736908844289
12	74358801	G	A	-3.549922933178097
12	74360956	T	C	2.022922593230616
12	74360978	C	A	5.052957064597647
12	74367675	T	C	0.9887699681340205
12	74394040	G	A	0.7887733589068358
12	74402900	T	C	1.6754556973255585
12	74404711	C	T	0.46109230625097375
12	74405036	C	T	-6.319668597277998
12	74417793	C	T	3.2309302452741786
12	74423168	A	G	5.082750336476236
12	74427583	T	C	-18.439203421239654
12	74427611	A	C	7.098307179165202
12	74429110	G	A	6.630009843242076
12	74429129	G	A	-0.23152825638095642
12	74429134	C	T	-60.90429508225316
12	74439038	G	A	-237.76662744127134
12	74441971	G	A	6.4700816923723306
12	74449855	G	A	2.6736566819050704
12	74449874	A	C	-73.15279970001757
12	74456876	G	T	0.12817664189163303
12	74456882	G	A	-114.46562324754086
12	74471340	C	T	-49.95501441106717
12	74472786	G	T	4.922480405270106
12	74494436	C	A	0.9857408837049757
12	74498758	A	C	-2.333090562034956
12	74498764	T	C	5.837671005834634
12	74499683	T	C	-14.904100783498508
12	74505531	T	C	-7.681951435713929
12	74505568	G	C	-13.962825976170281
12	74505585	A	G	-29.758626234519397
12	74507890	C	T	0.9250574627900772
12	74510543	A	G	0.7087613077518409
12	74510567	G	A	-87.7508441082482
12	74512378	A	C	-21.496859986862546
12	74512412	G	A	0.4945173253475712
12	74514596	G	A	1.5181620314306183
12	74517828	T	C	0.6585352842475896
12	74522056	A	G	-90.95847917212541
12	74528830	C	T	-3.96511780410947
12	74530699	T	A	-1.7763568394002505e-15
12	74530734	T	C	-1.1541910487557931
12	74539453	T	C	0.04382780822925092
12	74541696	G	A	-51.093172448407586
12	74541711	G	A	0.07232259017382425
12	74544009	T	C	0.9582277866740849
12	74544013	G	A	-6.3134859675356
12	74544024	A	C	0.7784998713332225
12	74545304	T	G	0.4897126879741318
12	74546400	G	T	5.7492017306803955
12	74550782	C	T	-39.49021958047706
12	74550797	T	C	-34.24146783937795
12	74554198	G	A	-0.4873635338867661
12	74565266	C	G	2.1604022751821343
12	74565295	C	T	6.033038110866981
12	74565985	A	C	-257.60841149244425
12	74565992	C	T	-0.9277229780885623
12	74565997	C	T	-305.25949591326207
12	74566004	A	C	-12.549509635545748
12	74567653	G	C	3.7792497896980404
12	74567675	T	G	-2.640150218610076
12	74567699	C	A	1.2172507025979922
12	74576024	G	A	2.8775803056098237
12	74576059	T	C	3.22869520167478
12	74576090	A	G	9.919085944786273
12	74579223	C	T	-28.9829614446262
12	74586210	T	G	2.3687384647064373
12	74590356	T	C	5.801447841055049
12	74592708	T	C	-0.4736877869636391
12	74596252	A	G	0.912738410783275
12	74601949	A	G	-12.668157673766475
12	74607131	T	C	3.1577091444156604
12	74607163	A	G	-12.744123070979187
12	74609818	A	C	1.0079467688896937
12	74609860	C	A	2.0275319412487516
12	74612263	T	C	2.765584775768728
12	74616732	T	C	0.0
12	74616769	A	G	2.8760159118119173
12	74621397	T	C	3.9749291999555663
12	74621417	G	A	1.0912921657275074
12	74621443	G	A	1.7763568394002505e-15
12	74625985	G	A	1.3226674173856718
12	74628315	C	T	8.111942731915404
12	74629841	G	A	-11.742550666936951
12	74632756	G	T	0.23732016367784858
12	74633651	C	T	-14.840930937591112
12	74635070	T	C	-5.203066279767883
12	74638365	A	G	8.33380489171577
12	74649923	C	T	-35.10942074626064
12	74649938	C	A	0.16878374579417077
12	74651797	T	G	2.1268899442293314
12	74655828	G	A	0.5560836783389771
12	74655846	A	C	-3.8854825966609514
12	74667706	C	T	4.474588146136737
12	74667743	T	C	0.5564046155370885
12	74668727	C	T	0.9379028869521857
12	74676381	C	T	-9.92790329262971
12	74679845	A	G	5.714374101287829
12	74680999	A	G	2.4701824284638842
12	74681016	G	A	1.422888293140316
12	74681898	A	G	-12.704414556028498
12	74682851	A	G	5.179487690018048
12	74682861	T	C	1.6093138858236653
12	74686383	G	A	4.436945952917993
12	74686394	A	G	-14.082914124244782
12	74686395	C	T	-5.93841096828419
12	74686416	T	C	-12.18909140473079
12	74686574	T	G	-98.8273815613702
12	74687962	G	A	0.6518241036866339
12	74688745	T	C	0.12761713296310795
12	74690292	A	C	6.727559741540061
12	74698865	G	A	-11.30377120348385
12	74701957	T	C	-24.66914032288696
12	74702693	G	A	1.963305322269262
12	74702703	A	G	-11.056468169139409
12	74703806	G	A	-32.57924460344475
12	74706651	C	T	-26.33219838597506
12	74712319	C	T	-9.528084689591198
12	74712896	T	C	-0.14936801957083112
12	74712925	G	A	-48.35565980728643
12	74713779	C	T	0.9794433918911363
12	74720028	C	T	-1.3211903790543165
12	74722330	C	A	9.733108400587296
12	74726150	C	T	0.8723113857859044
12	74729467	CAAAGTAT	C	1.5563364082837818
12	74729469	A	T	-0.7579387007272107
12	74729477	G	C	-0.12499004830178428
12	74729489	T	G	6.192092855706504
12	74731893	G	A	-0.957554150694067
12	74731914	T	C	-22.58250437423885
12	74733023	T	C	1.5086866319696224
12	74733047	A	G	-19.080912634215565
12	74733057	T	A	-1.7763568394002505e-15
12	74737772	G	A	-5.605489560695789
12	74740958	T	C	6.388662620369358
12	74749476	G	A	5.018646249063748
12	74749858	T	C	6.407268390737952
12	74754590	G	T	5.377417807283562
12	74758901	G	A	6.405334714241688
12	74758965	C	T	-7.834707796657314
12	74760628	T	G	-7.278867603849905
12	74761652	C	T	7.48116207343446
12	74765082	T	C	0.46703333856831186
12	74766392	A	G	0.0
12	74766421	C	A	8.391190921653104
12	74768257	T	C	-27.44819418735824
12	74770009	T	C	0.3785406496028738
12	74770037	A	G	-17.028350056507406
12	74773647	T	C	2.394894609819856
12	74776343	T	G	-1.4062265150340654
12	74776366	T	C	-3.3865757675685035
12	74777154	G	A	0.6803200557460496
12	74777936	A	G	-0.6296519994822507
12	74777951	G	T	-9.57848881013888
12	74784138	T	C	2.761601793206408
12	74784494	G	A	3.202072431866325
12	74790141	G	A	5.09986225639477
12	74790149	T	C	1.211995738618013
12	74791131	A	G	5.94867146378874
12	74795025	C	T	0.14210527876002566
12	74795027	C	T	-14.468594582356674
12	74795029	C	T	3.216657674085125
12	74798743	C	A	3.9044587336268233
12	74799307	T	C	5.113760060123239
12	74799320	C	T	1.2146421903094033
12	74806220	G	A	4.793889028489501
12	74807555	C	T	6.328932327756773
12	74813096	T	C	-14.106092528450974
12	74817329	C	A	7.704816682944509
12	74819571	G	A	4.121529673700932
12	74819587	T	G	-0.729774833700505
12	74819597	T	A	1.8986648112353333
12	74822758	T	G	0.9870138603837386
12	74832118	A	G	0.6305880583774393
12	74832123	C	G	2.03431059536865
12	74832654	T	C	6.026930413572698
12	74835107	C	T	-27.231729980258024
12	74835145	T	A	-0.466088524074566
12	74835976	G	C	-5.612817179529886
12	74837984	T	G	6.285364676059542
12	74842342	G	A	-0.5531327631451877
12	74843754	T	C	-21.95716178265684
12	74843756	C	A	-1.1049107377978107
12	74849856	A	G	-0.38214443533375864
12	74849880	G	A	-282.4455045755403
12	74849884	A	G	-35.800352650612695
12	74851233	G	A	-12.626998507874307
12	74854750	A	C	-17.22875759333874
12	74857943	C	T	-2.5184652493422863
12	74857957	G	A	0.4811480246953561
12	74860184	T	C	1.5106011808979343
12	74860223	A	G	-24.44449166634695
12	74860243	C	T	1.0519347419048852
12	74860246	A	G	-31.343407202842172
12	74870478	T	G	1.3562938512304736
12	74871466	G	A	2.3071900151068103
12	74874351	A	G	-6.134615479394599
12	74874365	C	T	-36.65674813932219
12	74874424	G	C	0.7272950465112427
12	74874472	A	G	1.4118253265496588
12	74874907	A	G	-2.1175999600650375
12	74876052	T	C	5.453317740666533
12	74878657	A	G	4.701875332714733
12	74880668	A	G	-28.23912843776452
12	74885217	G	A	2.9190894287767133
12	74885231	T	A	0.06453852113757108
12	74888100	C	T	-111.75119093385365
12	74891319	A	G	-4.325433990784861
12	74906884	G	A	-19.016767448296378
12	74907284	T	C	0.4801732920986961
12	74908472	A	G	1.1843018061086763
12	74908502	A	G	7.560534706266479
12	74908540	C	G	2.0840939031846215
12	74909729	C	T	0.5107515339366113
12	74909758	C	T	3.776753889522295
12	74912295	C	A	-4.2486132378271595
12	74915946	G	A	9.106197435068678
12	74915984	C	T	-8.522091897088105
12	74917553	G	A	-1.0418107289606287
12	74922723	C	T	-1.0982176848283434
12	74924819	C	T	5.806536526164562
12	74925302	G	A	6.725858912341208
12	74931331	A	C	-0.18430371799795076
12	74931349	A	G	-3.176055859892587
12	74931360	C	T	0.49170967389463094
12	74931365	G	T	-177.87055705694456
12	74934162	C	T	7.862225571132511
12	74934743	G	T	-8.028797965273045
12	74934826	A	G	1.6836781680028974
12	74937958	C	T	-6.376457384817515
12	74938048	G	C	0.35504648391542837
12	74939180	T	C	-6.921058853546585
12	74939450	T	G	-1.36698907416576
12	74940371	G	A	-229.05988747077936
12	74940384	G	T	-62.422977098689444
12	74940418	A	T	-4.462369830260288
12	74941069	T	C	0.9983192016557023
12	74941072	G	A	-14.755685912032279
12	74945356	T	C	2.2095477627099154
12	74945395	C	A	1.06950372401195
12	74948228	C	A	0.3291455312962608
12	74948257	C	A	-53.433860578459644
12	74948272	G	A	0.8656810558275918
12	74948654	G	A	1.2006160193756994
12	74950214	G	A	-2.06217655839737
12	74950218	A	G	-0.27512302845298287
12	74955474	A	G	0.3891986916514707
12	74958478	G	A	6.794496711687314
12	74958839	A	G	-10.005136969122761
12	74959482	A	G	-3.9596383370135317
12	74959525	A	G	2.516623277748293
12	74962157	C	A	1.1641359620946314
12	74962192	C	T	-20.849152301450886
12	74962206	T	A	3.208823556358764
12	74962715	T	G	-39.68490564629701
12	74966037	C	A	8.147321012673272
12	74970244	G	A	0.9454889671274014
12	74972440	A	C	-0.5015287606383954
12	74974309	A	G	-55.71436730282403
12	74974594	C	T	0.9381922157045874
12	74974630	C	A	-37.81013442062431
12	74974630	C	T	0.34150384570750525
12	74975174	T	C	1.6622164246808477
12	74975211	A	G	2.0644394557839387
12	74975617	T	G	4.116819351929733
12	74975917	C	T	-6.673279724229362
12	74976785	A	G	4.290969073816994
12	74976824	T	C	-3.2661951596401213
12	74978658	A	G	1.3359254159951757
12	74978682	T	C	10.31279091096985
12	74978727	T	C	0.0
12	74979087	A	G	0.5930912487866618
12	74979665	C	T	4.137646634707378
12	74979811	A	G	0.9935190103560654
12	74984978	G	A	2.0582227773334107
12	74984992	C	T	-3.0853996574505818
12	74986008	T	C	-4.215242309874158
12	74987397	A	G	-12.14863810037241
12	74989224	C	T	-192.7149341045165
12	74989236	C	T	6.571894246802001
12	74991372	G	A	1.6815986452402267
12	74995760	T	C	6.683687299484516
12	74997499	A	G	5.044489261066699
12	74997509	T	A	3.34526527339551
12	74997532	C	T	6.648577583584482
12	74997997	C	T	-5.137098038174374
12	74998297	G	A	2.305134558270991
12	74998338	A	G	-0.05530026855922365
12	75005714	A	G	-3.0293640324616735
12	75008634	A	G	5.989733326119675
12	75014007	G	T	1.8298113751368401
12	75014941	G	C	-138.5888582964635
12	75014962	C	T	-25.438251627316276
12	75017186	C	A	-2.1815695811153564
12	75017225	T	A	-2.2618078905258603
12	75017225	T	G	-79.78937485289316
12	75025583	G	A	-7.340295205544864
12	75025601	T	G	2.1202260406320175
12	75028091	A	C	1.6388851137604021
12	75028122	T	C	2.544219642373717
12	75028281	A	G	-1.8341337480028432
12	75028291	C	T	0.10414477061146776
12	75036148	T	G	8.113928850234513
12	75037437	C	T	-1.4814004626682635
12	75038664	A	G	5.060045512808527
12	75038686	A	C	1.350802882228889
12	75042570	G	T	3.7950695041017735
12	75045728	G	T	1.3214569824544906
12	75048726	G	T	-4.209608272905827
12	75048759	T	C	1.811034974080199
12	75053794	G	A	2.8054103862332322
12	75054593	A	G	-15.463417755139746
12	75057687	G	A	-64.63325686315329
12	75063110	A	G	-2.0287410783330433
12	75063323	G	A	5.3520957575024095
12	75067061	A	G	1.3295166243206022
12	75076787	G	A	2.551242645863338
12	75076828	A	G	-2.3383444302107836
12	75077344	T	C	-16.53943544192316
12	75078550	C	T	-0.06025363662557659
12	75081040	G	A	1.2423930231903721
12	75081042	T	C	1.0908958680483902
12	75083356	C	T	1.412150800681955
12	75083361	C	T	4.476623428940455
12	75084520	G	A	-14.339878884762586
12	75089475	T	C	-20.516265465295874
12	75095164	A	G	3.9899850062120077
12	75095194	G	C	1.2269594544807187
12	75095788	A	G	-56.86694586334306
12	75095793	T	G	1.0602415218839507
12	75095820	A	T	0.6059086318241587
12	75095827	A	G	7.10459913577415
12	75095836	C	G	-20.12738480445296
12	75105279	A	G	-0.13851698159669645
12	75105491	G	A	3.4073791683276777
12	75105972	A	C	5.216600827039654
12	75110860	T	C	-0.029968414501924556
12	75116030	A	G	-9.945852023234695
12	75118831	T	C	4.4067865543288445
12	75118838	A	G	-3.607135099771769
12	75118881	G	A	1.2462375672626518
12	75119517	A	G	3.4025313767870085
12	75121263	T	C	-10.88390927651608
12	75121997	T	C	3.5298346105369074
12	75122016	A	C	-1.7763568394002505e-15
12	75122733	T	C	2.5602610295381947
12	75124721	T	C	5.154565955656379
12	75125000	A	C	0.8833056868292015
12	75125000	A	T	0.0
12	75125008	C	T	-1.4892607284840569
12	75125026	A	C	3.2726746369703488
12	75125027	C	G	0.5297397171294786
12	75125849	A	G	-9.032142650288735
12	75131333	G	T	5.866140342307515
12	75131344	A	T	0.3004478216729449
12	75133331	A	C	-11.334957363478681
12	75133378	A	T	2.4043935855715954
12	75133384	G	T	-0.3053895458353981
12	75133403	G	T	2.3900358148881633
12	75136333	A	C	3.6786964154225625
12	75141699	C	T	7.826914290266357
12	75146158	A	G	-43.48590318857168
12	75146196	G	A	-38.66965287686071
12	75146198	T	C	0.22454953094688612
12	75149657	A	C	-41.366697904295506
12	75149657	A	T	3.8801977006556836
12	75155034	A	C	-4.0836205639152485
12	75158612	C	T	1.8432705524212434
12	75158614	T	C	-0.17045117026287393
12	75162157	C	T	5.653905380964714
12	75162492	G	A	-287.98985216668916
12	75162980	A	C	-1.7763568394002505e-15
12	75163010	A	C	3.6233523378782575
12	75163028	A	G	-9.233447246841026
12	75163072	A	C	3.8914823780814896
12	75163089	G	C	2.7426238157695746
12	75163097	G	A	-54.91140607471425
12	75163110	C	T	-3.126808620469321
12	75167040	C	T	9.692316985527212
12	75168546	A	G	5.96107193687021
12	75168567	G	A	-1.1553963008605326
12	75169675	C	T	-54.216402616510095
12	75169716	G	A	3.7254262023971005
12	75169720	G	A	-10.718992176821304
12	75173289	G	A	-88.64965674935411
12	75173311	C	A	-54.841872968251664
12	75174163	C	T	1.8780505365539266
12	75174462	T	C	2.4699121531830297
12	75185647	A	G	-4.854438321899581
12	75186603	G	A	7.573224036853388
12	75189072	A	G	3.378812992245342
12	75189080	T	A	1.7234276225474314
12	75189080	T	C	-7.222925104920934
12	75189668	C	T	2.382770042316336
12	75191811	A	G	-12.717777011623186
12	75195244	C	T	5.773969793810464
12	75195709	T	C	3.2900189780175406
12	75195743	A	G	7.908012449019223
12	75195766	C	A	1.6732828213414432
12	75196736	G	A	-0.3616055302591139
12	75205104	T	C	-16.482959838043826
12	75213470	G	A	-24.22698089698497
12	75215265	G	A	1.3513674979149055
12	75219741	G	A	-7.676662772488273
12	75221397	A	G	7.704543933892635
12	75221447	C	A	-1.7763568394002505e-15
12	75231982	A	G	-42.73754404490137
12	75233248	T	C	0.9997074845815046
12	75233259	T	G	-86.69224950542957
12	75238601	T	C	0.8079730239635108
12	75239979	T	C	2.988278603623483
12	75239985	G	T	-10.111330845431441
12	75248725	C	T	-0.046985255263850334
12	75249166	T	C	-5.445485530972293
12	75249188	A	T	-0.555345005931942
12	75255088	C	T	2.5168968121888593
12	75257177	A	G	-3.317769662096909
12	75257224	T	G	-4.102002937573163
12	75259268	A	G	-15.711413679086037
12	75267565	A	G	3.5555299599959636
12	75275196	T	C	-72.98232333634769
12	75275217	T	C	-1.8075854448943591
12	75278353	A	G	2.5675873899226627
12	75279312	A	G	-3.248044647548342
12	75289669	A	G	-1.2260028563218857
12	75291946	A	G	-30.338899436943393
12	75293093	C	T	-6.593709357936406
12	75296610	T	C	6.883341875736731
12	75296620	C	A	-4.43916877365257
12	75298553	C	T	3.1716885935875307
12	75298583	G	A	1.9834795067815758
12	75299824	C	T	0.5827682794169089
12	75299831	A	C	1.3921693574259262
12	75299845	A	G	7.619112324164233
12	75301504	T	C	2.9814261811062845
12	75302346	T	G	5.771927311700436
12	75304137	T	C	-116.94781815654096
12	75311335	A	G	6.947821282161383
12	75311408	G	A	10.42443478509267
12	75311693	C	T	1.146282412795733
12	75311723	A	G	-5.3243622653444636
12	75315660	G	A	1.4271779043692714
12	75315900	C	T	-1.1615618129653758
12	75318269	A	T	6.655096746007073
12	75324896	A	G	-11.174476698226501
12	75324923	G	T	1.6064253802193758
12	75327293	T	G	-1.9660784733975465
12	75328083	A	G	3.7604729684990144
12	75331585	G	A	-0.5579205561098224
12	75335027	A	G	-33.47218667369998
12	75340356	T	G	2.1060109977365737
12	75340402	C	T	1.9261811002143059
12	75340738	T	C	-14.830863219829554
12	75340768	C	T	-0.13306897240937765
12	75352005	T	C	-20.265708522752902
12	75355576	T	C	1.9749170125921847
12	75357545	A	G	6.80092545078878
12	75358474	A	C	4.014485119583695
12	75366735	C	G	-5.159091523446024
12	75366929	G	A	-8.159203772929688
12	75370692	T	C	8.071236062143724
12	75371593	G	A	2.25984849444694
12	75372667	T	C	-41.29405328588291
12	75372707	A	G	0.912687388422766
12	75380485	A	G	5.067028028576486
12	75380511	T	G	-11.08267448725019
12	75382266	G	T	-1.6631386782780755
12	75382273	C	T	1.9277463896714817
12	75382856	C	T	-41.43627990947971
12	75385097	C	T	9.320055818878243
12	75387303	C	T	2.2203341594949944
12	75387347	G	C	6.071372126642471
12	75388607	C	T	-22.796056269842666
12	75388623	A	C	7.975780553222647
12	75401890	T	C	-5.7256379162518005
12	75413126	C	T	0.9381000792545802
12	75416915	A	G	5.415487882485648
12	75417818	G	A	-2.1028971474788722
12	75418277	A	G	-6.254725767854326
12	75419668	G	A	0.5546228621051323
12	75419718	T	C	-26.647610412937865
12	75421038	C	T	-7.0262724450312835
12	75422205	G	T	1.8385016671400063
12	75425891	A	G	-46.63091808041463
12	75426002	G	T	-26.85872306013971
12	75426014	G	A	2.3220031013219096
12	75427585	A	G	-10.299027863218727
12	75428885	A	G	0.6924437924068041
12	75428904	G	A	1.2554960238595054
12	75438663	A	G	5.100260018924926
12	75438926	G	A	-12.606542543764421
12	75439459	T	G	0.10309550902697318
12	75439487	G	A	-0.7766382406607608
12	75443288	C	T	-22.490527386484246
12	75443310	T	G	0.10455894375203734
12	75446048	T	C	-4.845985395810205
12	75446995	T	C	7.8831899608176155
12	75447005	C	T	-21.127415524646494
12	75452752	A	G	-5.598606677134741
12	75454147	A	C	1.7464800658890436
12	75458131	A	G	-12.513792563727295
12	75458164	T	C	-2.105778169629959
12	75458437	A	C	1.3503655073043301
12	75458483	T	C	8.085598425337592
12	75464526	T	C	1.6005108266954249
12	75467896	T	C	-17.92895886869792
12	75470022	A	G	1.8410892959382164
12	75470027	A	G	1.7561864679338424
12	75479379	G	A	-43.12412859240612
12	75481828	T	G	6.700792815860039
12	75482799	A	C	-0.6728322646868055
12	75483802	C	T	4.696004820407323
12	75487456	T	C	7.87369283276348
12	75489196	C	T	-21.98994825623049
12	75489210	A	G	-17.487025240478033
12	75489257	C	T	-13.795706238506684
12	75492700	C	T	-16.904090290450767
12	75493882	T	C	-0.964300001362064
12	75495059	T	C	5.234114905628301
12	75498189	G	A	-1.0564182735079886
12	75498238	T	C	1.4976568426966406
12	75498253	T	C	1.613212063704223
12	75499749	C	G	-157.03208822950637
12	75499785	A	G	-46.163487727526444
12	75500023	T	G	-212.4466013557303
12	75500032	A	G	-333.7842599369378
12	75500196	C	T	5.310251403019263
12	75500790	G	A	7.783877281217427
12	75500806	T	C	-83.22510340120607
12	75503268	G	A	3.017245774547858
12	75503394	T	C	7.256361563495373
12	75504564	A	G	1.8128785111339294
12	75507668	C	A	3.2203957808906107
12	75508295	C	T	8.944041645600008
12	75510415	T	C	-0.8509410537722051
12	75510587	G	A	0.9533880388528342
12	75511834	A	C	-1.323993975702253
12	75511876	T	C	0.6697807268756701
12	75513429	G	T	-18.35303661235048
12	75513772	A	G	-13.729581103751118
12	75513795	G	A	-85.42900225579251
12	75514014	G	A	-0.477162110915744
12	75514238	C	T	-62.70839835361767
12	75514623	C	A	-2.2264866058412753
12	75518079	T	C	0.4664212712978024
12	75519063	T	C	0.2723110785127556
12	75520906	A	C	-35.959005737911866
12	75520930	T	G	-20.530056161451284
12	75521094	C	T	-18.05308209357645
12	75521113	G	T	2.0219486403346973
12	75521314	T	C	0.07406928992037187
12	75521362	A	G	-2.1880891570563126
12	75521451	A	G	0.6970998308761249
12	75521455	A	G	7.164845008301198
12	75521459	A	G	8.49072678185439
12	75522701	A	C	-0.2234581436805474
12	75523052	C	T	5.211133047278052
12	75523086	T	C	1.7575378497728718
12	75525629	C	T	3.095740573528131
12	75525669	G	A	-4.867726832289238
12	75525925	C	T	2.0153976066617343
12	75525950	G	A	-3.2737786050001905
12	75526443	G	T	-14.592111780370944
12	75526447	T	C	-0.5485043319031337
12	75529657	C	A	-0.36065742843956805
12	75529751	A	C	2.1510306091640796
12	75535736	T	A	4.399898035138902
12	75537977	T	A	4.131586847182005
12	75538590	C	T	-8.199232809560387
12	75538599	G	T	2.7516236827523226
12	75541547	C	T	-2.3784859720308322
12	75542018	C	T	-2.473221832049605
12	75543298	C	T	2.5415240518744877
12	75543304	A	G	-1.7763568394002505e-15
12	75548466	A	G	0.797169891140582
12	75548991	C	T	-7.313592488491851
12	75549643	G	C	4.021522101793378
12	75549685	G	A	1.5955789721647289
12	75550719	G	T	6.760457317626786
12	75554024	T	C	0.7785013557959228
12	75554050	T	C	-15.287225766464873
12	75554059	A	G	-26.035303230089994
12	75556254	T	C	-19.02137852785563
12	75557126	T	C	-0.9426178149697098
12	75557931	C	T	-0.5403367794975953
12	75557949	T	C	-39.23571653531326
12	75558283	C	T	7.797336965595603
12	75558887	C	T	-0.11477551459243251
12	75558904	A	G	3.515078566766986
12	75564029	T	C	1.388141299556251
12	75564057	G	A	7.466482533282031
12	75565723	T	C	7.7336921311316456
12	75565735	T	G	-14.07821528472232
12	75565781	C	G	-0.24727340837388745
12	75568748	A	G	-19.759198116162224
12	75568758	C	G	-48.340326999501485
12	75568929	G	A	-46.36055321225831
12	75571222	C	T	-17.012065701195752
12	75575308	G	A	6.220669651587739
12	75576866	T	C	-5.768442464375768
12	75581370	C	T	-34.67351634755141
12	75584152	G	A	3.9071382612482903
12	75584201	A	C	-152.16692583199074
12	75585988	C	T	-52.10957526149832
12	75586186	C	T	6.06463117899875
12	75590760	A	G	6.770827304748307
12	75590798	T	C	-26.28331450949736
12	75590824	A	G	-0.12921173148001408
12	75592939	C	T	-23.066829979407885
12	75592959	G	C	-124.44272289796754
12	75593241	A	G	-11.266608305144475
12	75618580	A	G	-0.46104546266724533
12	75618611	C	T	0.8695815090517112
12	75619898	G	T	0.22785394809943504
12	75626842	C	G	-0.3680244857996531
12	75627129	G	A	1.471971641190292
12	75628007	A	G	-4.517276628275797
12	75628043	A	G	0.027321396474603077
12	75628045	A	T	-1.7763568394002505e-15
12	75630166	G	A	-1.0815096088717855
12	75643874	C	G	-1.685007232629589
12	75643885	C	T	-37.8609042973585
12	75646788	A	C	0.20007225193148592
12	75653240	G	A	0.09303852910784194
12	75653281	T	C	3.893111039974313
12	75654478	T	C	-3.0768996216120303
12	75658569	G	A	2.9419520035116857
12	75661314	C	T	4.3310972868671325
12	75664655	G	A	5.370715915587423
12	75669525	G	A	4.511346243232763
12	75669635	G	A	2.4234657770957693
12	75679025	G	T	1.336220993838877
12	75682763	G	C	1.1934987021663783
12	75682796	T	C	-11.141550028469284
12	75684326	G	A	-7.180036109579307
12	75690787	T	C	-10.28689295397817
12	75692261	A	C	-15.194666849811258
12	75692968	T	G	5.214679718863406
12	75694006	T	C	4.98525456570678
12	75694056	G	T	-42.717172258880964
12	75695442	T	C	-8.926324652466066
12	75695664	C	T	7.653813373872252
12	75695674	A	G	2.4255397410655046
12	75696430	G	A	-8.428332387620687
12	75697578	C	T	0.7449821201151945
12	75698207	T	G	4.2329448775051315
12	75698253	G	A	-5.399909283485615
12	75699072	G	T	-20.732692393556135
12	75704771	G	A	4.723555615813892
12	75704929	G	T	-0.5856067567834788
12	75704938	C	T	5.901862858409002
12	75705541	G	A	-5.799819739133456
12	75705576	G	A	-0.437317053333631
12	75705581	C	T	-23.352394700979858
12	75707396	A	G	-4.318842468874211
12	75712662	A	G	-38.1519254244904
12	75715330	C	A	-12.539714831415042
12	75718423	G	T	0.2194786744537378
12	75719684	A	G	-0.5077862735579419
12	75724992	T	C	2.038510610583101
12	75725011	T	C	1.7902773775278984
12	75726874	C	T	-0.18174736447281425
12	75726913	T	G	-6.922414870727154
12	75726940	T	C	2.7614911033366507
12	75727885	A	G	-7.179328850777894
12	75727895	G	T	6.367104265159185e-05
12	75738067	T	C	8.841190843591901
12	75739985	A	G	4.460451345009913
12	75740883	A	G	5.122544339474187
12	75750700	A	G	0.03236639800979724
12	75760742	G	A	-37.141486532751514
12	75773464	G	A	4.563788272840609
12	75790817	T	C	0.5508740476961957
12	75791915	G	C	-3.678951796307958
12	75791950	C	A	-145.37295141169852
12	75800754	A	C	-9.142929047216969
12	75808957	A	G	-3.8365074803496118
12	75809070	T	C	-1.8429224388219172
12	75809825	T	A	0.38903536312851195
12	75809825	T	C	-75.13173079064472
12	75809835	A	T	-1.8111386816856356
12	75810544	C	T	5.126632899640752
12	75814745	A	C	3.2510067796671347
12	75814756	A	G	-27.304872387920113
12	75818684	A	G	1.8515593337378942
12	75818690	C	T	0.7453918299864934
12	75820295	G	T	-0.29998091081916023
12	75820334	C	T	2.9836970792670154
12	75821208	C	T	-15.177476686511001
12	75821239	A	C	1.9778824286640866
12	75823923	G	A	7.406578187414196
12	75823983	G	T	-5.3879430094475556
12	75837389	G	C	-376.6967188753697
12	75837418	G	A	-189.09002223313837
12	75840040	G	A	-68.29958545579757
12	75841767	T	C	9.294598065329408
12	75841969	C	T	0.564366342916399
12	75849342	A	G	-14.93758371502736
12	75849475	T	C	-14.467461843296407
12	75854140	G	A	-42.89101558235234
12	75854186	A	T	1.0667636431409147
12	75861076	G	A	1.2205021253220547
12	75861087	G	A	8.355739391943642
12	75862495	G	A	-6.27457390804557
12	75864266	A	G	-0.34288895498139205
12	75867565	T	C	-1.6424335290957988
12	75867949	A	G	-1.1118992820611329
12	75868280	C	T	-15.037248709943016
12	75872256	G	T	1.657014679596612
12	75877304	A	G	-12.801361938216361
12	75877341	G	A	5.077972379714991
12	75878751	A	G	-30.624416397929963
12	75887350	A	G	-12.544411946842958
12	75888251	G	A	-17.099950931222338
12	75888266	G	T	0.36223492393788526
12	75888268	C	T	0.6877649981499285
12	75891214	C	G	-0.2146963386110219
12	75891227	A	C	0.24846135929849744
12	75891253	T	C	-61.68934458962576
12	75896664	C	T	-172.41475733449806
12	75896688	A	C	-11.142280136949923
12	75896727	G	A	-0.03397668591196812
12	75896930	A	G	0.6364186901113822
12	75896958	A	G	-9.4066878505746
12	75897116	C	T	2.1040256336154908
12	75897488	G	A	8.1185036650877
12	75900588	A	G	-31.398383567624478
12	75901076	T	C	0.18962085927556238
12	75901087	T	C	2.6194189178401057
12	75903191	A	G	-50.78105660705296
12	75903206	C	T	-6.411383387143362
12	75904298	C	A	0.9083493532075391
12	75905165	G	T	0.32513450620581175
12	75905176	T	C	3.223619945812798
12	75907288	G	A	1.3499859122475737
12	75919650	T	A	4.260698733573006
12	75919693	T	C	4.827798361022358
12	75933645	A	G	1.657410211903537
12	75933648	A	G	1.4107606384893625
12	75933675	G	A	-207.58121401217613
12	75935157	T	C	8.994058043228504
12	75935230	T	C	-1.0863144982704416
12	75944022	G	A	2.2904404061209203
12	75944025	C	T	-44.328639854817084
12	75950072	G	A	2.411653923625634
12	75950102	G	A	-18.715819744651526
12	75950151	C	T	0.2907732650214516
12	75952475	C	T	6.6330831083414505
12	75952513	T	C	-0.27553875382582227
12	75954166	C	T	5.533142941277218
12	75954175	A	C	-5.094101610926375
12	75957945	C	T	-3.471854758143765
12	75958858	C	T	-19.15532949937733
12	75958961	T	C	3.8502879921816184
12	75959318	T	C	0.25869032775383793
12	75959336	A	T	-25.802376726311195
12	75959966	T	C	-99.4155818563213
12	75959988	G	A	4.1705064936195395
12	75962912	A	G	-4.1688772283396265
12	75966315	G	A	8.073070022439422
12	75968877	G	A	9.501828839949665
12	75969345	A	G	-7.99371633646115
12	75980964	A	G	4.078997231952597
12	75981353	G	A	6.96014161459061
12	75981887	C	T	-13.428801779347852
12	75982309	G	A	-3.26393051777268
12	75982345	A	C	-4.034272561615582
12	75987360	G	T	-0.00524347739974651
12	75987387	G	A	2.7887043649458843
12	75997547	C	T	-10.20016771641349
12	75997960	C	G	4.364721715469839
12	75998603	G	C	0.40922215569662335
12	76000617	T	C	-1.3142671975292632
12	76016713	C	T	5.422697390853498
12	76016961	T	C	5.995916901963936
12	76016973	C	T	0.30330048334735515
12	76017918	G	A	-112.35968148995562
12	76017922	G	A	0.3423081048861132
12	76017928	A	G	-139.89256616234888
12	76017951	A	G	-107.25851667769894
12	76018340	G	A	-2.525642546943347
12	76022475	T	C	-6.361714000198846
12	76023381	G	A	5.730360359846825
12	76023388	T	A	-996.8331446454995
12	76023392	C	T	-1023.1028343169328
12	76023401	G	A	-834.8211119209645
12	76023794	A	G	0.5924831730187616
12	76023809	G	A	1.1047672290183055
12	76026511	C	T	0.8413912522391893
12	76028979	A	G	-28.30454424038726
12	76028988	T	C	0.9802179888840055
12	76029916	T	C	-38.20110895880316
12	76029931	T	C	0.21256144198366478
12	76034870	A	G	2.692567976738017
12	76034992	G	A	5.806394107052254
12	76035037	C	T	2.786061202075187
12	76035445	C	A	7.554393091370001
12	76035470	G	T	-1.403058897662591
12	76035474	G	C	-0.22175655332546462
12	76035715	A	G	-4.546570774180511
12	76041425	C	T	-0.1838997988692217
12	76041464	C	T	1.3124940717901818
12	76041466	C	T	0.9116790029121358
12	76041840	T	C	4.919541104819926
12	76044093	C	T	-0.6794715246187497
12	76045156	C	T	-0.8416003277211548
12	76045167	G	A	3.483199618175602
12	76045210	T	A	2.6610130030353485
12	76047574	C	T	2.2022172175497854
12	76047613	C	T	-166.47692282836033
12	76047791	C	T	-0.7928794571143971
12	76047811	G	A	-0.21119681855208405
12	76047821	T	A	0.14860767343932757
12	76048834	A	G	1.011720934267272
12	76048838	A	C	-7.3628201426017785
12	76049025	C	T	-108.86937876116099
12	76052406	T	C	5.382087912950736
12	76053418	G	A	-0.5425765798299853
12	76055309	A	G	1.8971043426320175
12	76056002	G	A	1.2451210476910983
12	76056025	C	G	-195.8352162721494
12	76057806	T	A	-273.517450059413
12	76057811	G	A	-17.384270548171116
12	76057841	G	A	-3.5775231829858303
12	76060692	A	G	3.6974391177541275
12	76061498	A	G	0.2849617359142922
12	76064345	C	T	5.281733102116048
12	76064528	T	C	-0.36530785902596286
12	76068935	G	T	1.8791464012904822
12	76068962	G	A	-15.540553301767433
12	76070892	ACTAT	A	-1.7763568394002505e-15
12	76070893	C	T	-8.421900575116526
12	76071117	A	G	3.3087902527577153
12	76073165	A	G	-10.09971767030038
12	76074007	G	A	2.022833881108907
12	76074015	A	G	-0.5991726776319428
12	76079002	A	C	5.696197961906362
12	76079792	G	A	-3.220303359286051
12	76079814	C	T	-28.98350948640109
12	76083426	A	G	3.099830258795917
12	76084835	G	A	-3.0848936738339052
12	76086784	A	G	8.78681096828768
12	76088898	A	G	4.399147568861734
12	76088939	T	G	-45.77785484667584
12	76088998	A	G	0.9630649366791868
12	76089193	G	A	6.5137503598743915
12	76089939	C	T	-10.953579056096716
12	76090404	T	C	-9.614897108234802
12	76090440	A	G	-0.27927188074090914
12	76090867	G	A	-21.643022697695415
12	76091201	C	T	-0.8163919301696314
12	76092401	G	A	-38.910036421027144
12	76092436	A	G	8.084842662445224
12	76095506	G	A	7.410001689535418
12	76095761	T	C	7.438915805241775
12	76096630	G	A	-2.7205261823783093
12	76096665	G	A	-5.977002292764611
12	76096675	G	C	-5.046505489063749
12	76099541	T	C	-6.57126034173689
12	76099585	G	A	2.3430610478558247
12	76100750	G	A	-36.94345340842301
12	76102713	A	G	0.4926643743391974
12	76104853	A	C	-13.000079593557532
12	76104870	C	T	1.3265541667883536
12	76106811	G	A	5.08035080913305
12	76106851	A	G	5.277322082165481
12	76109766	C	A	0.8370830587730307
12	76109814	G	T	-71.05258343143032
12	76110202	G	T	-33.00426141293974
12	76110235	G	A	3.841708954542808
12	76110712	T	C	2.0424746202446595
12	76110751	A	G	9.079112753688603
12	76113736	A	G	7.434120562969836
12	76113785	T	C	-4.472325258548155
12	76113817	T	C	0.5384873131404415
12	76113834	C	T	7.115436475231034
12	76114380	T	C	6.933134627273828
12	76114454	G	A	2.184767989469945
12	76114872	G	A	-63.86464788766352
12	76114893	T	C	3.0385982449552085
12	76115850	G	A	1.3818268793549446
12	76117445	G	C	3.509376783122205
12	76117636	T	C	-10.869035375892055
12	76117669	G	A	-13.474100686966269
12	76117947	G	A	-9.88037306718252
12	76117991	T	G	8.129852303091864
12	76123174	G	T	5.111020029378777
12	76127770	A	C	4.942829554195667
12	76127777	G	A	1.185432840491556
12	76129356	T	C	7.660692249482052
12	76130268	C	T	7.575455041131134
12	76132105	C	T	0.5118444085401261
12	76132890	A	G	-0.5031184090760963
12	76132896	T	C	-13.040530482439864
12	76134061	A	G	-3.860998851179831
12	76134068	T	C	0.2877759687855228
12	76139739	A	G	6.936677878895351
12	76152273	T	C	-7.633167519676137
12	76154329	T	G	-43.4221912902849
12	76154607	A	G	5.064584967591143
12	76158833	C	T	-5.429623914655169
12	76158848	C	T	7.36114538714355
12	76159762	C	T	-0.8341490262382667
12	76162171	G	T	0.43817269141052684
12	76162193	A	G	-22.353164543306775
12	76163309	C	T	-3.8560427761112823
12	76166544	C	T	-27.395998274614612
12	76166567	C	A	0.01871542048328756
12	76167924	A	G	2.9938017239783203
12	76168000	A	G	-43.76170471777186
12	76168066	G	A	4.623162845872683
12	76168386	T	A	-8.719310148606384
12	76168429	C	A	-2.2948659110345506
12	76170381	A	G	-9.712397502136811
12	76174053	T	C	-9.667748649239003
12	76174253	G	A	-0.27475049848431077
12	76174264	T	C	-26.773359276296105
12	76174818	T	C	-85.5150193637528
12	76174826	A	T	-63.53834258670213
12	76174859	G	T	-36.095935355335314
12	76174920	T	C	-2.5078348345523427
12	76174950	G	A	-1.4569250139906575
12	76175019	T	C	6.845118042409011
12	76175057	G	A	-163.7028816690745
12	76175811	T	C	1.6448362987873661
12	76177158	A	G	-32.95848025694977
12	76177335	G	C	1.102985767631024
12	76177359	G	A	-151.53504386655368
12	76177422	G	A	2.050018780597382
12	76178943	T	C	8.49178821834539
12	76178991	C	A	-0.5198817469936348
12	76180796	C	T	2.9372955827771516
12	76180805	T	C	2.850031456908253
12	76184306	C	T	0.8501933708863287
12	76184330	T	C	-0.3635475253905742
12	76184344	T	C	8.13573747171358
12	76184390	T	C	-12.082173399388923
12	76184534	T	C	3.323755796637384
12	76184567	C	T	-1.7763568394002505e-15
12	76190942	G	C	1.6794368468200656
12	76190949	G	A	-18.740062085080353
12	76190984	G	A	-174.75995324663927
12	76190984	G	T	0.0
12	76191003	T	G	-32.4110506111665
12	76191194	A	C	-0.7517603549331415
12	76197348	C	A	-0.43371170395085024
12	76198385	T	G	0.3419799352243853
12	76199278	A	G	2.1693088654083095
12	76207018	T	C	-0.7391634186224127
12	76207441	C	T	-5.337874612398084
12	76207474	G	A	-2.7205626126645956
12	76208361	A	G	-6.186759119334967
12	76210525	C	T	-33.5133583158713
12	76212383	A	G	-16.454933804789107
12	76212584	G	A	-55.46770326407386
12	76213106	A	G	0.4366608105752885
12	76213147	C	T	9.447872224734963
12	76213252	A	G	-12.458800704012903
12	76213284	C	T	-22.16871424659803
12	76215754	T	C	-8.51309675232733
12	76216483	G	A	7.432617358533205
12	76217228	G	A	5.7327775516205275
12	76219594	A	G	5.938553110384417
12	76219975	G	A	-5.938994912844352
12	76219996	A	G	-17.986287156498292
12	76220591	G	C	1.248756334343737
12	76220618	C	T	-4.210776762824027
12	76223307	A	C	0.7379243509917313
12	76225802	G	A	0.1628756432862115
12	76225830	T	C	1.561497273765779
12	76227252	T	G	6.476635744138546
12	76232239	G	A	-4.770009051822855
12	76236201	T	C	-12.100859408497856
12	76237919	C	T	7.3490432806520385
12	76237987	C	T	-25.99358400310848
12	76238342	T	C	9.163204869126274
12	76238406	A	G	3.970752870309296
12	76238654	A	G	-1.1352763383456494
12	76239724	T	C	3.3592512444948266
12	76240678	ATATACAACAGCTAAGAATCAGAAAATAACGCAAAGTAGGTATCACAGAGTCTTCCAGTAGGCGAGACATCCTAGGGTTAAAAT	A	0.0
12	76240731	T	G	-253.3995025069471
12	76240740	C	T	0.749750021096359
12	76241138	C	T	5.23045120610095
12	76241160	G	A	-1.6222985426680925
12	76241188	G	A	7.811672399746383
12	76242542	G	C	-43.94799447084915
12	76242553	T	C	-34.46765485527794
12	76242582	A	C	-20.72878070067418
12	76242597	T	C	0.0029282597790238896
12	76242802	C	T	-40.48827745986455
12	76242822	G	T	-1.7242110937086448
12	76245517	C	T	5.711124233866938
12	76245553	G	A	0.881379817153201
12	76246953	T	C	-206.43497505234518
12	76246959	C	T	-180.13671889296347
12	76247543	A	G	1.651565886460956
12	76250427	A	C	-13.75478437910897
12	76252762	A	G	5.900841257964201
12	76253038	G	A	-0.17745057607135273
12	76253999	C	T	-20.603662505736793
12	76255406	C	T	8.694509486040259
12	76256881	T	C	5.92888253669298
12	76258531	T	C	0.951274788392622
12	76258552	A	G	4.387268768326974
12	76258647	G	A	8.481915372214642
12	76258966	A	G	-10.582002895122061
12	76259010	C	T	6.395257662992661
12	76259867	G	A	-510.2287944059153
12	76259874	G	A	-529.7495554845937
12	76259899	A	C	-0.6252932602936756
12	76261612	C	A	3.099907357128357
12	76262797	C	T	-3.8534754129304947
12	76263489	G	A	6.884838464857692
12	76263716	G	A	-10.639852899193558
12	76266571	A	C	-37.77017830299337
12	76266574	C	T	0.4995778332817036
12	76267481	A	G	5.555630160679355
12	76267611	C	A	1.0152803633123408
12	76267617	A	G	4.304227228903981
12	76270756	G	A	-0.7542919832249044
12	76271975	G	A	5.206578984203587
12	76272677	T	C	7.232769988770086
12	76272687	T	A	0.3706083715425148
12	76272711	G	A	0.9536367046743219
12	76273692	G	A	-3.1768404359145297
12	76276393	G	A	-0.07405673904696819
12	76276422	T	C	-2.5882920881467744
12	76276452	T	C	3.0969151532044616
12	76276592	A	G	-32.18123515737079
12	76279016	A	G	0.4991925004530895
12	76280011	C	T	4.432801297893773
12	76283354	G	T	4.04758998483703
12	76283591	A	G	-0.820908443600759
12	76284349	C	T	-44.30693143360804
12	76284356	G	A	1.7794447705317094
12	76284379	C	T	0.7142349059420479
12	76286159	A	G	0.7804146230107545
12	76286167	AGGGGAT	A	-1.7763568394002505e-15
12	76286168	G	A	-16.599610012130142
12	76286178	C	T	0.2709698527615654
12	76286195	G	C	-6.398796135310478
12	76286575	C	T	2.556481196429898
12	76287201	A	T	-66.27931822182836
12	76287239	C	A	-8.5406486419015
12	76287246	A	G	4.553727963339041
12	76287281	T	C	6.368841297652578
12	76290674	G	A	0.1230621605166089
12	76290686	C	T	7.622505986075337
12	76291888	G	A	-85.06584973619283
12	76293660	G	A	6.68149142196671
12	76295681	T	G	5.012295741285014
12	76295752	C	A	1.3203655274886028
12	76295757	C	G	-210.74485571678633
12	76295785	T	G	4.172068967348421
12	76297292	C	T	6.482481510067371
12	76301972	C	G	-1.7763568394002505e-15
12	76302004	A	G	-7.958269128930626
12	76302021	C	T	-5.42426291266395
12	76303759	G	A	7.196989335212491
12	76309922	G	A	-62.88089969360772
12	76309961	G	A	-21.597199353976976
12	76312780	C	G	-4.523170358686913
12	76312828	T	C	-21.706082968628834
12	76313175	A	G	-13.35339305341313
12	76313528	C	A	4.606249192720496
12	76314359	C	T	2.9814030846669066
12	76314398	A	T	-182.58127921935557
12	76314406	T	C	0.5990924247980711
12	76314436	G	A	-166.3936666679383
12	76315553	A	T	-3.5791516174776934
12	76315573	A	C	1.8965880198145424
12	76315825	C	T	1.9182342550702725
12	76319523	A	G	1.4769286271093716
12	76319617	G	A	0.46815185488048705
12	76322991	C	A	-3.623634040040999
12	76323035	T	A	-0.5013858408788909
12	76323116	C	T	8.410380363447983
12	76323196	G	A	3.777116319040031
12	76327701	A	G	-6.275021265906618
12	76331574	A	G	2.149923891292188
12	76333227	G	A	0.8386710124029246
12	76333258	G	A	0.49146422058373496
12	76339221	A	G	-57.5195648063509
12	76339236	A	G	-64.08264546553073
12	76340526	T	C	-13.198228065395599
12	76344606	A	G	-45.99985727945932
12	76349064	A	G	1.046658607257994
12	76349848	C	T	1.0138757094628073
12	76349898	G	A	-31.598611873190748
12	76349912	T	C	0.30419682733520226
12	76352504	G	A	7.89431194402823
12	76352699	T	G	-9.481065035839494
12	76352719	G	A	-50.33528455889791
12	76353333	T	C	8.351633510710597
12	76354117	G	A	-0.7637200702356512
12	76355828	C	T	-0.10146816725682761
12	76355830	C	T	6.212019605554358
12	76355868	C	A	2.549607670452586
12	76355873	C	A	-6.191672763544377
12	76357686	A	C	6.027195278593352
12	76357719	C	T	-21.94482100843743
12	76359811	A	C	-40.84132399680675
12	76359853	G	T	-42.08297343041886
12	76359890	T	G	-1.7763568394002505e-15
12	76362129	C	T	1.0658891394250514
12	76363564	T	C	5.74413957578872
12	76363709	G	T	-14.00154870019833
12	76363748	C	T	-6.486697036782063
12	76363961	T	C	8.706903524222069
12	76368133	C	T	-2.7421034052913473
12	76370874	G	A	2.606649613386706
12	76374448	C	T	4.614288949594991
12	76379514	T	G	-1.7763568394002505e-15
12	76379517	T	C	0.11691096918749899
12	76383823	T	A	6.0118984150085435
12	76385096	G	A	-6.321105357154012
12	76385782	T	G	7.158370605961862
12	76385805	G	A	6.2129078041962185
12	76389015	C	T	1.5024451659764946
12	76389416	C	T	0.12680553594873167
12	76389422	T	C	0.833213254300686
12	76389428	G	A	-2.3186565617725154
12	76390848	C	T	-1.609660456118947
12	76391749	G	T	-4.644801392396404
12	76396124	A	C	1.144616314276389
12	76397547	G	A	-153.1703208373965
12	76397596	T	G	0.7250757522427183
12	76398585	T	A	7.466978631649907
12	76398635	G	A	-10.689725824422569
12	76398733	T	C	3.093742486669724
12	76399886	C	G	-80.37400541930947
12	76399896	T	C	-7.513946377059257
12	76400023	C	T	9.835419926437678
12	76400279	G	A	-2.040722664845818
12	76401109	A	C	1.3715847318135257
12	76401122	A	T	0.5584419789589656
12	76401140	G	T	-0.5358793515970337
12	76403705	T	C	4.703736848168772
12	76404163	G	T	4.313347154566598
12	76404182	A	G	-4.100875560799979
12	76404509	C	T	-21.714160744200854
12	76404540	A	C	-18.301858073091353
12	76404548	A	G	-30.404935319071228
12	76404693	T	G	8.099444639114152
12	76405801	T	C	6.42009200699067
12	76408545	C	T	-48.9553720713393
12	76408572	G	A	-152.2260920947865
12	76413494	G	A	6.006450882388888
12	76414318	A	C	-2.918352245344069
12	76414911	C	T	-13.04921386850947
12	76415169	A	T	0.8740927406184067
12	76415203	T	G	-73.87048924095689
12	76415209	G	A	-99.35706185363415
12	76419228	C	T	-2.4328519353093743
12	76421254	T	C	4.9441837591421045
12	76424114	C	A	-12.534456435305403
12	76424153	T	C	6.4145260149307415
12	76426626	A	G	-35.97842454776219
12	76426877	C	T	6.81007487656643
12	76427479	T	C	-13.920053007577737
12	76428534	A	G	-9.302640001778856
12	76428557	T	C	-0.22272880408188378
12	76428875	A	C	-12.326105656413349
12	76428891	C	G	0.21915178299934546
12	76429463	A	T	-1.7763568394002505e-15
12	76429502	G	T	-37.11180044862158
12	76437773	G	A	-40.284652393611395
12	76439478	T	C	-0.031725330086944226
12	76439504	C	T	-0.40613567785965365
12	76439659	A	G	-7.054993172981996
12	76439721	TCAGAATAATAACC	T	-1.7392938157368025
12	76439734	C	T	4.340746134386789
12	76455714	T	C	-4.536894722185027
12	76456847	A	G	0.5849401710069895
12	76456856	A	G	1.2808032323395064
12	76457122	A	G	2.4699006566519284
12	76460472	A	G	0.543851670720839
12	76461046	A	G	3.3341142947128883
12	76461137	T	C	-12.753441256296357
12	76461145	C	T	-151.0895290295921
12	76462612	T	C	-92.54782393589085
12	76464607	T	C	1.050240708461386
12	76466633	G	A	2.2849707680560396
12	76474756	T	C	9.079102828278335
12	76475750	C	A	3.9130295192389877
12	76475784	T	C	1.1832154617422912
12	76476637	A	C	-1.9171480831519165
12	76476956	A	G	-9.374006903357442
12	76477941	A	C	5.22815158445337
12	76478533	C	T	-0.29344346352604767
12	76487057	G	C	-0.13438869651776209
12	76487076	C	T	0.5741157917598354
12	76487085	G	A	-8.0650344753999
12	76493055	A	G	-7.809287913283699
12	76493104	T	C	0.5935474714323714
12	76521778	T	C	2.264784674878454
12	76530370	C	A	4.0631498724978865
12	76537069	C	T	0.011674030335823815
12	76537112	T	A	1.992074493569815
12	76538614	C	A	1.2851806533126346
12	76540285	T	C	0.7636087129121716
12	76541704	G	A	-29.080944551349603
12	76541723	C	T	3.1208018645710336
12	76542392	C	T	-19.24258205384467
12	76542402	C	T	0.4421192466769508
12	76543066	G	T	7.719296075878445
12	76543425	G	A	1.4674371636200458
12	76543446	T	C	4.419758670004283
12	76544642	T	C	5.700981098115333
12	76545695	A	G	-1.5951262932812842
12	76546025	G	A	0.7832858727815601
12	76546095	C	T	0.5399367471190413
12	76546099	C	A	5.38058514024908
12	76546204	C	G	0.7168112677188656
12	76546245	G	A	1.7763568394002505e-15
12	76549331	G	A	-8.238537723939773
12	76549378	T	C	0.2992271579597219
12	76550538	A	G	-13.320654347435267
12	76552663	G	A	6.534758077827062
12	76564267	C	A	-1.2205599383727321
12	76564272	A	G	-2.1293212006512494
12	76565499	G	A	3.6860131796147453
12	76566327	C	T	-3.5037569406745224
12	76566343	G	A	0.9351822983339826
12	76566375	C	T	-46.5929988913158
12	76567208	C	T	-2.303368822722918
12	76567256	T	C	-0.276691199689596
12	76570771	A	G	2.097164675287557
12	76570812	T	G	2.112708909465935
12	76573932	C	T	8.658881605633722
12	76574376	T	C	-35.02912192229087
12	76574521	G	A	-14.500969423255812
12	76574560	C	T	7.9788746345748205
12	76579803	C	T	6.029952769469672
12	76579948	G	A	9.39078232860811
12	76580497	T	C	1.0922167017870361
12	76583299	G	C	-132.18112704791838
12	76583545	G	A	0.5794594286726333
12	76587337	C	A	-1.5129255211452364
12	76592386	A	G	0.21575600932101047
12	76592388	C	T	-53.58757175087794
12	76592405	G	A	-45.08812108097209
12	76592436	C	T	1.8483485685769647
12	76593029	C	A	8.372592635076215
12	76599132	A	G	3.550689016253953
12	76599540	T	C	0.5630296896046314
12	76599566	G	T	8.085595683065547
12	76600231	T	C	-7.127643957626789
12	76600871	T	C	1.1532501717720987
12	76602219	G	A	-0.48041395315226687
12	76604910	C	T	5.48842560720186
12	76604936	C	T	-4.160864427832168
12	76605001	G	T	-6.671632031842821
12	76610694	T	G	-40.68748827293712
12	76618112	G	C	0.23017953912323996
12	76618120	T	C	-2.7384291071848583
12	76627114	C	T	1.348386485557965
12	76627143	C	T	-4.2201803467960435
12	76627445	A	G	-2.6952639431929146
12	76628168	C	T	-5.006871996628833
12	76628179	C	T	0.8547424170363893
12	76628217	C	T	1.6750678411747213
12	76628228	T	C	-11.84083884647771
12	76628976	G	A	0.5044654911356456
12	76629987	T	A	-15.749572620474284
12	76629996	G	C	1.332323624134629
12	76630118	G	A	1.1103755827302262
12	76630149	G	A	1.3668272852905243
12	76630998	A	G	3.7286293111665127
12	76631092	C	T	2.4328362681274296
12	76631765	T	C	-18.90081037060554
12	76632337	A	G	0.4545749875951497
12	76632359	C	T	2.900949667184248
12	76632374	A	G	1.5990356567235136
12	76632569	C	T	-1.7192901334360062
12	76632590	T	C	-0.5409391617195087
12	76634023	T	G	-24.612869903046885
12	76637295	A	G	-9.178974700431356
12	76639566	G	T	-10.036492419325443
12	76639619	C	T	-30.01475417607253
12	76639628	A	G	-47.71317403772082
12	76639788	T	C	5.2709118207403645
12	76640142	T	C	0.059148228638148836
12	76640399	C	T	-6.9317422835506495
12	76640405	T	C	-10.527939671910646
12	76641889	A	G	1.5041187500401048
12	76641940	T	C	8.701766566702643
12	76642479	A	G	-32.712435068833656
12	76643408	G	C	2.727916835512813
12	76643421	G	A	-1.3139457048655476
12	76644132	C	T	-12.20844199575072
12	76644162	C	T	4.714035082689405
12	76644195	G	A	-3.53589050004439
12	76648411	C	T	2.050190951708826
12	76649883	T	C	-0.8335796926865857
12	76649903	A	G	-1.063246710007208
12	76650456	T	C	-0.44763079796212146
12	76650697	T	C	2.1593530204907534
12	76652037	G	A	5.373813952186081
12	76652685	C	T	2.6640791522676164
12	76652689	C	G	-148.54642919084472
12	76653004	A	G	-19.488851193493247
12	76656877	C	A	0.4414867999780636
12	76656917	C	T	-25.454399652671782
12	76656928	C	T	1.2501827678082673
12	76657686	T	C	1.8457381089148708
12	76659702	C	T	-0.19787983150490795
12	76660574	G	A	-21.939224465515508
12	76661601	G	A	4.160924135768253
12	76661939	C	A	7.707907110538143
12	76664742	A	C	0.5252502953062486
12	76664760	A	T	-1.8443102282735442
12	76664761	G	A	-1.078721177387438
12	76665879	A	T	0.6551696970874712
12	76665896	A	G	-0.6347419156500127
12	76666499	A	G	-1.7763568394002505e-15
12	76666509	C	T	-0.6670736956648415
12	76669592	A	C	0.6247402386043159
12	76670531	G	A	1.737220018437709
12	76670555	C	T	-135.21430200657596
12	76670859	G	T	-11.342780286431664
12	76674564	C	T	-2.1979261792607776
12	76675388	T	G	4.211591654203401
12	76675498	A	G	-130.61648548131598
12	76675531	G	A	-83.71276253358792
12	76680360	G	A	4.767342847133476
12	76680392	T	C	0.4127811011722695
12	76683856	G	C	2.187610595142244
12	76683856	G	T	-19.565010601900212
12	76683893	T	G	5.496981125561431
12	76685158	T	C	2.9698964488616166
12	76693710	C	T	10.431207485811681
12	76696136	A	C	-3.8525796110825485
12	76696901	A	C	-9.786974361360992
12	76697154	C	T	-8.358181221696215
12	76698443	C	T	-75.34597160074372
12	76699961	G	T	-7.625564216350542
12	76704157	G	A	-12.272266930185653
12	76704391	C	A	-3.9749007406708206
12	76704621	G	A	2.202815996943171
12	76709064	G	A	-6.771857804709045
12	76710877	A	G	-5.9863669682263225
12	76711490	A	G	6.3991589122288115
12	76711533	A	G	-5.8327167482584645
12	76712509	C	T	-0.18993701482673053
12	76712538	G	A	-25.043654525643433
12	76724150	C	T	-0.24635387695893662
12	76724169	A	G	-12.039593455263459
12	76724556	T	C	-0.18728583753363814
12	76725205	A	G	5.682682701379234
12	76725894	T	C	1.3615719093145326
12	76725905	T	A	-8.881784197001252e-16
12	76730256	T	C	0.8246838631839619
12	76731993	A	G	6.683102670593142
12	76737384	T	C	-37.188387553875145
12	76738345	T	C	0.8671714616979198
12	76738542	G	A	0.2706999879446794
12	76738788	A	G	2.0161164331640276
12	76738824	C	G	3.013696581787597
12	76738961	A	G	0.23828784647719026
12	76740134	T	C	-4.868192085516172
12	76740149	G	A	4.93225476025418
12	76744844	G	A	-37.455727677659524
12	76755426	T	C	-2.7755078169921052
12	76760726	C	A	-19.702704265653665
12	76781215	A	C	-6.992888555210358
12	76786349	G	A	-18.06867545460227
12	76797446	A	G	5.9741671131350795
12	76797452	G	A	6.280275617773439
12	76800046	T	C	1.6641146427291442
12	76804844	A	G	-7.054216685209214
12	76805983	T	C	8.01083980831572
12	76806260	C	T	1.9807284935969545
12	76806494	A	C	-13.35227600448252
12	76810937	A	G	-5.369847288669918
12	76813872	A	G	5.44936631828932
12	76814171	A	G	6.702919353194373
12	76822021	A	G	1.3580926698348303
12	76822028	T	A	2.7651434143328952
12	76822034	A	G	-29.90856938059551
12	76843449	T	A	0.5037111323251775
12	76843467	A	G	7.680306704442954
12	76855708	A	C	2.5503287075485996
12	76856843	G	A	-18.84715066807803
12	76862808	C	A	9.565476139106975
12	76862814	C	T	0.44405946062124535
12	76863197	T	C	8.988885334665609
12	76863245	T	C	-34.34401767030067
12	76863589	T	C	4.133418969551483
12	76863604	C	T	7.266457007650386
12	76864152	G	A	1.977297551741712
12	76864162	T	C	1.9380432380559665
12	76864447	T	C	0.23680958617023684
12	76864482	A	C	1.5185250169743068
12	76874501	C	T	1.043268888337364
12	76874519	C	G	2.3844573399792335
12	76875461	C	T	0.7232942692576199
12	76891140	T	C	1.6097278811264442
12	76891149	A	G	-18.482691580413302
12	76891178	T	C	-2.0037433051571742
12	76891199	A	G	0.37225410622226995
12	76909645	T	G	3.1152401585436547
12	76909677	C	T	5.331082372708577
12	76909947	T	C	1.6732757010104233
12	76911886	G	A	4.291633373401053
12	76911896	C	T	2.1056259827895456
12	76912073	C	T	-50.68269147415231
12	76914160	T	A	2.5390304104588477
12	76914164	A	G	2.7525106770917755
12	76914177	T	G	0.33619976822576625
12	76916286	G	A	5.917960484324793
12	76921507	T	C	-3.815889294597925
12	76921534	G	A	0.0841583080072219
12	76924384	G	A	-30.78702370321298
12	76925375	T	C	0.6890881552149022
12	76925400	T	G	-392.59342525506327
12	76925425	G	A	-37.18867595203665
12	76927147	G	T	-1.6155575402972335
12	76928300	G	A	-0.3425522551065132
12	76936723	A	T	6.700891700302234
12	76941913	T	C	3.3771499143842885
12	76942785	C	T	-2.657765713714072
12	76944598	A	C	-25.640810648057595
12	76945857	T	C	2.457355593812734
12	76945890	G	T	1.6847062868205267
12	76948360	G	A	-10.150411920816625
12	76951625	G	A	5.415198185403822
12	76953042	G	A	8.780544858420397
12	76953374	G	A	2.774902991286579
12	76960747	A	C	7.747447324989478
12	76961662	T	A	0.6118342688559917
12	76961693	A	G	-17.14391439153951
12	76962808	A	G	-6.525846741264106
12	76976637	G	A	3.466244393368468
12	76978998	A	G	6.300010852534795
12	76982825	A	C	-29.395241185937266
12	76982969	G	A	-1.255650025289592
12	76983004	C	T	-0.1480260017494306
12	76986783	C	T	3.001406159017959
12	76987362	A	T	4.016342396109961
12	76987384	G	C	-0.19008795652658428
12	76987392	A	T	-2.8577152429920734
12	76987411	A	G	-14.990054884571693
12	76988032	A	G	-28.86930325486719
12	76988067	T	C	-24.61437520322488
12	76996981	T	C	5.768826924540006
12	76997012	G	T	-0.5164912445432908
12	77000851	T	C	-5.66579373838613
12	77009060	A	G	-0.27083326315369227
12	77009073	C	G	0.0
12	77011542	C	T	-4.144248217309725
12	77015495	T	C	-11.91499950767866
12	77018586	A	G	0.0
12	77018599	T	A	-0.4667462884985145
12	77018616	C	T	3.9010589572425243
12	77022948	A	G	-18.64551853953526
12	77027422	A	G	5.329070518200751e-15
12	77027457	A	G	4.073633666861495
12	77030064	T	C	5.838184762380477
12	77031209	C	T	4.973725373487467
12	77032629	T	C	6.37884611796653
12	77033239	C	T	4.767031330420648
12	77035632	CGT	C	-5.866085315917532
12	77035633	G	A	-9.891509977058378
12	77040751	C	T	-4.952256122807741
12	77045889	A	G	-2.2909726055377195
12	77046858	T	C	-3.218301034738035
12	77056673	G	A	-0.5080099073461799
12	77056885	G	A	-92.12395217148878
12	77057107	G	A	-8.761889067905942
12	77057117	T	A	1.7101117567760848
12	77057180	A	G	-39.15908222106191
12	77058707	G	T	-0.14763599880606826
12	77058752	C	T	-4.235759907440299
12	77058776	G	A	-1.7763568394002505e-15
12	77059559	C	T	3.143500895434043
12	77059566	T	G	-0.7384336032072287
12	77060731	C	A	-0.09102515956328894
12	77060850	G	T	-24.4447561984598
12	77067412	A	G	-2.7183842790382204
12	77074444	G	A	1.7556322987893491
12	77076198	C	T	-22.45544778448857
12	77078776	T	C	-6.4045167755339225
12	77078790	C	T	2.9043404757830995
12	77079677	C	T	-49.128271748444604
12	77085539	A	G	1.6746811291632167
12	77088881	A	G	-16.99471565953172
12	77092408	C	T	-8.03299779725876
12	77095642	C	A	4.139855308159893
12	77095701	C	T	8.66075253593044
12	77095745	C	T	-65.68703949751034
12	77095746	T	G	0.3724845382089921
12	77095824	A	T	7.195758361347542
12	77095868	G	A	9.114256808761636
12	77096828	G	A	-0.7052588639326149
12	77096833	C	T	0.6366934566544824
12	77101264	C	T	-8.26618992088004
12	77101265	G	A	1.4382185220744912
12	77101313	G	A	1.6230985642414435
12	77107216	T	G	0.0
12	77107258	C	T	-52.754688953309596
12	77107338	A	C	7.801299121925693
12	77107379	T	A	-2.5934302724233493
12	77108186	T	G	4.345949916505559
12	77111437	A	G	8.276198750549154
12	77112370	A	G	-8.567895070724264
12	77113284	C	T	-19.423634583357853
12	77116145	C	T	3.233643509911415
12	77122733	C	T	1.945550666388952
12	77133805	G	A	3.5393206945573166
12	77134151	C	G	-2.551013508096732
12	77136482	G	A	5.641727860650461
12	77136847	G	A	1.3948374041628977
12	77136919	G	A	-45.495998589531155
12	77136925	C	G	2.1983139861684986
12	77138220	G	A	-2.1963474969197723
12	77139155	G	T	6.06800402338922
12	77141271	C	T	-32.63508421370261
12	77141301	T	C	3.2928988835113824
12	77141439	G	A	-10.313568355737518
12	77144646	T	A	1.408343790979357
12	77144677	C	T	0.6720600895453668
12	77144698	T	G	3.82987374967888
12	77144723	G	T	0.43491466791289035
12	77149267	A	G	2.498086284447707
12	77158841	C	T	-1.8441870384795056
12	77158869	A	G	-3.0725969499580987
12	77160338	C	T	5.70499096217827
12	77184427	G	A	-9.142983238800413
12	77184441	G	T	6.502861790255336
12	77197524	G	T	-22.245855094626677
12	77200663	G	A	-22.366353348750636
12	77207882	A	G	1.6359834348015863
12	77207884	A	G	-102.3752966020711
12	77210497	G	T	7.417158073425524
12	77212882	G	A	0.867521927490797
12	77212915	G	A	1.8178322801177256
12	77214681	G	A	4.66318029728245
12	77214788	G	A	3.657974448116873
12	77217193	T	C	-8.977381357255583
12	77217202	A	G	-5.786465467252585
12	77219305	C	A	3.9908499142516103
12	77221686	T	C	-4.511126590228743
12	77222925	C	T	2.9577358016721274
12	77222964	C	T	-5.045880684193323
12	77222970	G	A	-75.53023785606456
12	77225749	G	T	8.873221594220011
12	77236962	T	G	1.549795688933953
12	77236968	G	A	-21.7061506444752
12	77238547	T	C	-13.622251434919237
12	77238563	G	T	-3.270026252017489
12	77238590	G	A	-5.540301548737718
12	77241340	A	G	3.5746472800183238
12	77247107	G	A	0.8559281781169812
12	77247150	T	C	4.800363062868199
12	77249386	G	A	2.394027942034368
12	77249400	A	G	-1.2334188410295628
12	77253513	T	C	-1.6936340024510645
12	77253551	G	T	5.106145213738271
12	77255578	T	C	5.4862695028259605
12	77255739	C	T	-26.012420207376636
12	77256681	T	G	1.7553066128402843
12	77257423	G	A	6.086884608299441
12	77257894	G	A	-106.46833437815621
12	77259508	G	A	-3.2865778955183504
12	77259725	A	C	6.342258660091828
12	77259767	G	A	1.1274558304594375
12	77260715	A	G	3.3079594487065815
12	77260765	G	A	-17.348078691318733
12	77261749	C	T	4.5552990497035335
12	77261958	T	C	-5.98016526184256
12	77261994	C	T	6.835323000834249
12	77264301	G	T	-6.409928066726481
12	77265064	C	A	-47.66261364179627
12	77269699	C	T	3.4196311231944474
12	77270548	C	A	4.00174368744956
12	77270863	C	T	10.110115355442757
12	77271538	C	T	3.082123436660366
12	77273189	C	T	0.3068831226983857
12	77273210	T	C	8.852667946443033
12	77276815	A	C	-40.22422148552687
12	77280374	A	G	8.45572945225649
12	77288346	G	A	-52.07130983956995
12	77293477	C	T	-0.049885410002390884
12	77304814	A	C	0.522258853438613
12	77304825	T	C	-24.064495148688366
12	77307162	C	T	-9.551370853949267
12	77307743	C	A	1.9392927941080398
12	77309765	C	T	6.040125024527695
12	77309767	G	A	1.262359736876503
12	77309797	G	T	0.2987667119315045
12	77310313	G	A	1.8276471477965952
12	77311809	G	A	-70.44057966457603
12	77313215	A	G	0.6288844016999047
12	77313694	C	T	-0.38520064146541877
12	77313976	A	G	-0.7028830732773503
12	77313985	C	T	-0.2519940078720655
12	77313991	G	A	-10.385709322037657
12	77314054	A	G	0.4003598914623563
12	77315273	C	T	-25.442781088311676
12	77316564	G	A	-50.578456106935846
12	77316567	G	T	-1.275981507863408
12	77316779	C	T	2.075426988806809
12	77319009	G	A	7.603227732042795
12	77319055	A	C	-2.4137367819021183
12	77319103	T	C	1.7037208956025989
12	77321581	C	T	1.2077068611033592
12	77322964	G	T	1.1577309878466604
12	77324787	G	A	1.7958597189516734
12	77326330	T	G	-8.577007979683914
12	77334817	A	G	-14.153860916847409
12	77335215	A	G	7.285420609789069
12	77338293	C	T	-1.6579935485224286
12	77340041	A	G	-23.611240298143457
12	77340586	A	G	-0.9358702203662705
12	77341117	T	C	0.2851161682883667
12	77341803	A	G	3.8709040812079802
12	77343693	T	A	-1.7763568394002505e-15
12	77343713	G	A	0.48940604171184354
12	77349419	G	A	-39.69624631370061
12	77349457	T	C	0.0
12	77354325	T	C	-3.5870599838485777
12	77354340	G	A	-6.967997204616042
12	77356276	T	C	1.889578932708842
12	77356361	T	C	-8.881784197001252e-16
12	77356386	G	A	0.14470895154812347
12	77356556	A	G	7.314998133400875
12	77357599	G	T	-3.259727314323756
12	77372157	A	C	-40.63917734039387
12	77379900	G	C	-10.895444793268327
12	77379934	T	C	-105.17983966294014
12	77379977	G	A	-122.1509889169738
12	77379990	C	G	-161.72145493016978
12	77383081	G	A	1.7051313480098695
12	77384874	C	A	0.3750295638358221
12	77384897	T	C	7.418480828309837
12	77384938	C	A	-1.7763568394002505e-15
12	77384938	C	G	-2.275135835482276
12	77385179	T	C	-0.08101325875577636
12	77387885	T	C	-2.455798191582291
12	77387918	G	A	-10.207951829222113
12	77391479	G	A	-0.5100255481986569
12	77392313	C	T	-0.6305084329048913
12	77392678	A	G	-38.28770750093281
12	77396729	G	A	-13.952072345617127
12	77396767	C	A	0.22499606880204048
12	77397698	A	G	-18.857303661920014
12	77398434	A	G	-6.4550104300751645
12	77398476	G	A	0.0399676961941946
12	77398831	G	T	0.4317494666499737
12	77398852	G	A	0.7307765304304734
12	77402966	T	C	7.722243188984065
12	77407225	C	T	-15.234427917997893
12	77408241	A	G	-7.193718078460735
12	77410789	G	A	-0.5335142194358031
12	77410804	A	G	0.8277037440757891
12	77410823	T	C	0.5090527863779766
12	77410848	T	C	-5.15190333247847
12	77414520	T	C	1.7280902765724004
12	77417344	G	A	8.890620616042723
12	77419593	A	G	-4.981286684303997
12	77419849	C	T	-11.325892435354719
12	77420690	G	A	2.283698361573469
12	77420710	T	C	-28.947244375283844
12	77421087	C	T	4.707434777728848
12	77421388	C	T	-11.399662037880264
12	77422707	G	A	0.20482384157264555
12	77422730	C	A	-0.07316261464620943
12	77425857	T	C	-46.098547754290394
12	77426062	A	G	7.201669455943373
12	77426075	A	G	-11.938051448425542
12	77426776	G	A	8.686984553978617
12	77427455	C	T	0.9793907184375694
12	77427951	C	T	-17.314971726904332
12	77429775	AT	A	28.500367792075778
12	77432024	G	A	0.8784586083947925
12	77432523	T	C	-16.360557411635455
12	77434688	A	C	2.8887309610690846
12	77436044	T	C	-18.057274713390143
12	77436140	C	A	-21.842452294962982
12	77436148	C	T	-29.00896239879512
12	77437234	A	C	5.4013525347054365
12	77437275	T	C	-61.347110032880664
12	77438436	T	C	8.132647430795258
12	77438607	T	C	-22.039036053478412
12	77439823	G	C	2.7454169248787803
12	77441365	T	C	-1.1341383703020274
12	77441398	T	C	4.780675056030303
12	77441964	G	A	1.0153835781931502
12	77442004	C	T	6.5470426719602965
12	77442411	G	A	-3.3408068259395822
12	77443248	G	A	4.166654470403044
12	77443291	G	T	-7.873646870578343
12	77443308	G	A	-2.7046611261856714
12	77443497	T	C	-0.44573359691688275
12	77443660	C	G	-31.31457647381285
12	77443689	T	C	0.8140085576760594
12	77445080	A	C	0.0
12	77445086	A	G	-20.910223270659117
12	77445095	G	A	1.1889838121666951
12	77446459	G	T	0.666340128145519
12	77446549	T	C	-16.443709969147676
12	77446614	C	A	0.49751547726147116
12	77446655	G	A	4.305211093457954
12	77446796	C	T	0.5674179623339892
12	77446814	T	C	1.4813961640759299
12	77447463	A	G	3.4619441439972416
12	77448565	A	G	2.1118574287015672
12	77449790	A	G	-0.8579219070761628
12	77453226	G	T	7.035306785908686
12	77453804	G	T	-2.3285799249806605
12	77453826	C	T	0.8177670298791195
12	77455527	T	C	-25.0789398263787
12	77455554	T	A	-45.44256609517288
12	77457897	C	T	-12.61310494469035
12	77458000	G	A	4.396767345807573
12	77458848	G	A	-6.634741862360899
12	77459587	G	A	-0.6158926688631272
12	77461199	A	G	6.608302564240146
12	77464338	G	A	-15.986720078353757
12	77464419	A	G	-18.367007609374923
12	77465167	C	G	2.452434023001045
12	77465171	G	C	-25.62980056381093
12	77465173	A	C	-22.61653767507414
12	77465521	G	A	-27.812259904680104
12	77467049	T	C	-1.6066054176433244
12	77467065	C	T	5.973118246805823
12	77467726	A	G	0.8372949853619485
12	77468688	T	C	-0.6617249254031794
12	77468993	C	T	-16.844578929730233
12	77469018	G	A	-2.4726016205768264
12	77470035	T	C	0.6571836249349854
12	77470119	T	C	-13.36565392690227
12	77471401	A	G	-0.6682511995913973
12	77471425	T	C	1.0874105829377907
12	77472028	A	C	4.845596960587498
12	77472072	T	C	-0.015808309568869916
12	77472927	T	G	6.897223577423572
12	77472935	C	A	-9.608937511693513
12	77473059	A	G	0.5131560088014151
12	77473070	T	G	-70.81400162001773
12	77473102	A	G	-43.49479750553837
12	77473642	C	T	1.3470025551932832
12	77473645	T	C	7.653682506586845
12	77475551	G	A	-31.11390222870068
12	77477500	A	G	-27.690732269859836
12	77480514	T	C	-30.814452226721187
12	77481274	C	T	1.5879835971115508
12	77481323	C	G	-115.33897316351613
12	77481362	G	A	4.0805157570102875
12	77481412	C	T	-35.47410002285142
12	77481430	T	G	-76.60899598523065
12	77481660	T	C	6.118017373406927
12	77481663	A	T	4.507313338795937
12	77481703	T	A	2.68028169257377
12	77481888	A	G	6.354273964405364
12	77481927	A	T	-0.6354289684107375
12	77482656	C	T	-1.77151531326672
12	77482684	C	A	-9.941731337360581
12	77492074	G	A	-11.02556067042133
12	77492338	A	T	5.464174263743187
12	77492596	G	A	1.8728971882528622
12	77493636	C	T	-4.225403830433608
12	77494492	C	T	-3.0591377051769104
12	77497065	G	A	-1.8061909948630746
12	77497081	C	G	8.325833264474566
12	77497084	G	A	-1.7763568394002505e-15
12	77497965	A	T	4.342782255059317
12	77501316	C	T	4.243035315796531
12	77501365	G	A	8.572261294286362
12	77502560	G	T	2.982471809561501
12	77503785	T	A	6.506727840118399
12	77503803	G	T	-0.39842513885276
12	77505361	G	T	6.2300565888344845
12	77508673	A	G	-2.348466922220725
12	77511309	G	T	-0.8873051261234668
12	77511354	A	T	4.4943181523285585
12	77512138	C	A	-0.28394274244419826
12	77512169	T	C	-35.84106133158093
12	77514014	C	A	-21.081606340061626
12	77515662	C	T	6.833830478297839
12	77517377	C	T	0.9812865594471969
12	77518679	G	T	7.130176054572074
12	77518724	A	G	0.9426300914604422
12	77519046	A	G	-106.26797144248121
12	77520762	T	C	-28.320103118318002
12	77526094	A	G	-41.99476859945935
12	77527071	G	T	4.560755157768652
12	77528267	T	G	-18.3069132269502
12	77528287	C	A	-0.08835638870391627
12	77528904	T	C	2.8198384960214735
12	77529488	G	A	-1.214984989395818
12	77531633	C	T	-2.3561731935424195
12	77531634	A	G	-33.7696005828675
12	77531650	C	T	-2.6260320568126208
12	77531666	A	C	0.9138874764656304
12	77531849	A	G	5.633074181119808
12	77531898	G	A	1.3973127874189668
12	77537765	A	C	-2.5498609336054887
12	77538218	A	G	-5.271530810809056
12	77544352	C	T	-3.8677089069369703
12	77545429	A	G	-22.310542602945134
12	77545450	G	A	0.3606339434262491
12	77545863	G	T	3.5632872139121883
12	77546841	C	A	7.857960878269294
12	77547627	G	A	0.015732148094469878
12	77547666	G	A	8.542185992582743
12	77550188	T	C	6.830757066205477
12	77551140	G	A	-9.617335066393936
12	77551143	T	C	2.0965325856323016
12	77551181	T	C	-0.007220247973480198
12	77553921	G	A	0.5399814157717611
12	77553945	T	C	-4.377716233619596
12	77554280	G	A	3.389210981106883
12	77554523	C	T	5.329722781976669
12	77557061	G	A	-0.7865840254087875
12	77557081	C	A	6.83405799513457
12	77559105	G	A	0.3141112972040201
12	77559114	G	A	-80.70668945778561
12	77561651	A	G	-17.316018671599522
12	77566110	C	T	-4.5747553014625755
12	77574164	A	G	-11.4311208310628
12	77574207	T	C	5.583154025025577
12	77575684	G	A	1.4883445934558477
12	77575684	G	T	-21.93696366037875
12	77578558	A	G	-4.708925781509608
12	77578560	C	A	-1.7763568394002505e-15
12	77579587	T	C	6.883413574542827
12	77579626	A	C	2.41394802805719
12	77579630	C	A	10.894126588342258
12	77580470	T	C	-2.1871364409053076
12	77581589	C	A	-4.121357693928077
12	77581597	C	T	2.107049993463077
12	77582616	A	G	6.508682467362176
12	77582632	G	C	0.254458478741169
12	77582966	A	G	2.774303302556289
12	77588579	T	C	0.09531017980432388
12	77588621	G	A	5.308097951927264
12	77591349	G	T	-32.055343989939956
12	77591416	T	G	-19.62466064763612
12	77593404	G	T	5.380362827834686
12	77593767	A	G	0.7893094184128113
12	77593794	T	A	-104.1776327398984
12	77596730	G	C	-0.09795174986028776
12	77596756	T	G	-290.9198328825514
12	77596771	A	C	-6.013617220751259
12	77598108	A	G	3.591108870221431
12	77600617	G	A	-1.8018537357475015
12	77600624	A	G	-1.7763568394002505e-15
12	77608363	G	A	0.5453008129716164
12	77609044	G	T	-4.011431719234681
12	77610561	C	T	5.043339862843821
12	77611598	A	G	-2.387514330595879
12	77612103	A	G	-1.125715097530703
12	77612399	C	T	-0.4268401759818534
12	77612585	G	A	2.763951282229753
12	77614567	T	C	7.724075365211318
12	77617638	G	T	6.608274854208046
12	77617685	T	C	8.419645151161602
12	77617711	G	A	2.4207947211704077
12	77618000	T	C	-2.3340905679742736
12	77618036	C	G	-3.9611227720761253
12	77618038	A	G	4.672708994281491
12	77619241	C	T	2.490202256014525
12	77619331	G	C	7.020916102987028
12	77625234	T	C	-2.9342894041783456
12	77627663	A	G	3.8237329167582157
12	77627677	T	C	7.014543877039612
12	77629205	C	T	-4.774917833171459
12	77629240	C	T	8.08931578900865
12	77629274	A	G	1.631962798796847
12	77629283	C	T	5.0961953968583185
12	77631245	A	C	7.990242585113263
12	77631277	T	C	4.866631441823982
12	77635890	C	T	-41.73544525727448
12	77636130	G	A	6.9795522875738225
12	77636400	T	C	3.0718861943241773
12	77637528	G	A	2.849447357128268
12	77640245	C	T	-8.463629665557166
12	77640585	G	T	8.367184182347044
12	77640629	G	T	-25.462768922197938
12	77640658	G	A	-4.199349445114423
12	77644034	A	G	8.47906685383168
12	77645878	C	A	-0.4503817949455442
12	77647657	G	A	-5.534077346175765
12	77650314	T	C	-60.49562413620242
12	77650452	G	A	2.0435802137633328
12	77650492	C	A	-0.9881389647071064
12	77650531	C	T	6.251873602735939
12	77652677	T	C	-41.56317807913456
12	77652743	G	A	-9.025867669346555
12	77659754	A	G	-21.361528688119506
12	77663172	A	G	9.357754518472573
12	77669074	A	G	0.5508882254782304
12	77670502	G	C	-3.5307637861460552
12	77670556	A	T	8.439047610636406
12	77686828	A	G	-1.9143509946352442
12	77687384	C	T	6.306903020889875
12	77687514	T	C	-12.644810839714411
12	77687546	T	C	-11.563634107429609
12	77687579	C	T	0.10958769990270234
12	77688553	C	A	1.3759634227844781
12	77692252	C	T	-10.652809298821014
12	77693828	G	A	4.781799955697123
12	77696624	C	A	-0.19741005212927298
12	77701939	T	G	4.539246640773852
12	77701941	C	G	0.4944193570953086
12	77706739	T	C	7.765336663256674
12	77706961	G	T	-2.5486017112325516
12	77712320	A	G	5.574272719810322
12	77716546	C	T	-73.53877283080328
12	77717468	A	G	-0.9128496975936304
12	77721709	A	G	7.7199715948572685
12	77722188	A	G	-19.178995570333427
12	77723577	A	G	-35.43714841537076
12	77723611	A	G	0.5497305272259592
12	77724496	G	A	-82.86909757345893
12	77726480	C	T	-3.536750346620467
12	77726504	C	T	1.452058629044755
12	77729385	C	T	7.158633829028529
12	77731776	T	C	-85.437451467953
12	77737988	C	G	-20.449192754587557
12	77738005	G	A	2.8776008100121526
12	77739923	T	C	3.95178114972998
12	77739965	A	G	2.076303390816973
12	77742492	G	A	4.685007727262926
12	77742983	A	G	-5.669523921331349
12	77743656	G	A	0.11390285998458971
12	77744565	A	G	-5.3225718150042685
12	77745842	G	A	1.09888741412726
12	77747825	A	G	6.5624215912448545
12	77750550	T	C	5.248712924095342
12	77754862	A	C	6.008820764776827
12	77755128	A	C	-12.803080687473996
12	77755133	G	A	1.011583502253016
12	77755159	A	T	-0.20327399717851513
12	77756615	T	C	0.5804875731137127
12	77756622	A	G	10.154686111514819
12	77757012	T	G	7.590247967558751
12	77757052	A	G	-25.695952249989205
12	77757057	T	G	0.46265727416766644
12	77761458	G	A	-6.840700837654369
12	77764768	T	C	7.388717793044632
12	77769644	A	G	2.9192919434990454
12	77771013	G	T	3.526823477508513
12	77773537	G	A	-20.54175360679801
12	77773549	A	G	-3.949385088699275
12	77773555	C	G	-28.522634811977696
12	77773579	C	T	0.2156012248581458
12	77775786	C	G	0.3045029148724847
12	77775851	C	T	-9.740782960902836
12	77778604	C	T	7.00148080839608
12	77780809	T	G	5.09573726191047
12	77781290	A	G	0.10804148241108003
12	77781329	C	T	-1.2836303456151672
12	77781600	G	C	2.4366335136848516
12	77781871	G	A	8.461044267631221
12	77782433	T	G	-56.21369389024585
12	77782686	A	C	1.5741847054832743
12	77782965	G	T	-0.46659155656664275
12	77782969	T	C	-12.380207483138294
12	77783360	G	A	-26.925166530803835
12	77786568	C	T	7.101399641378519
12	77790513	T	C	0.0009851993381726487
12	77790549	G	A	-73.81218164691927
12	77793999	G	A	0.8488258316210686
12	77797318	C	A	-27.889693262734
12	77797342	A	G	5.470758793852836
12	77801693	A	G	-3.5072521561401135
12	77805578	G	T	2.2101558886980666
12	77805594	A	G	0.37543192552646865
12	77806686	T	C	3.988322566247005
12	77814373	A	G	-4.482245275217794
12	77814433	T	C	2.0253221736588767
12	77815840	T	C	-12.773394944422764
12	77816167	G	T	7.607986296397938
12	77824524	T	C	-0.6848388603848452
12	77824532	C	G	0.3249586726843585
12	77824833	C	T	6.1350907584655925
12	77826970	T	C	10.245267222993787
12	77827001	G	A	-1.5667615719030454
12	77827001	G	C	0.0
12	77827182	A	G	-0.9079987038112467
12	77828036	A	G	-2.9363200653679105
12	77829295	A	G	3.637593521770098
12	77829313	A	G	-1.7763568394002505e-15
12	77830078	C	T	0.504196284109339
12	77830125	A	G	-41.9766280838212
12	77830948	A	G	5.548338074144338
12	77835446	G	T	-3.515315062151787
12	77838532	C	T	-102.54083423283555
12	77838574	G	C	-0.18355717991824783
12	77838967	T	G	-63.779077342430355
12	77839443	C	G	0.19266594100048273
12	77839503	C	T	-0.9727963190481734
12	77839942	T	C	-12.550992299144129
12	77846856	T	C	-7.762711394485452
12	77847945	G	C	-7.643513076121964
12	77850899	A	G	7.496967792305439
12	77852274	A	T	-0.5306282510621703
12	77863517	T	G	-35.405515806349285
12	77866800	A	G	-7.444979211164538
12	77866813	T	C	1.8556514921389162
12	77873111	G	A	5.707171573560116
12	77873499	C	T	-15.78240270477909
12	77876602	G	A	2.5696120058455545
12	77879325	A	G	-3.5629611891026816
12	77880974	G	T	-27.94689667307466
12	77884032	G	A	6.547055280490893
12	77884271	G	T	-89.69083415085333
12	77885931	G	A	-102.5592778567243
12	77885954	G	A	1.5579423238564214
12	77887387	G	A	2.0397668057539686
12	77887415	C	A	3.6183167964281875
12	77888739	T	C	5.262117902188036
12	77888776	A	G	3.1724880765673316
12	77892540	A	G	-0.14684311587007137
12	77894813	C	T	0.7492826598972879
12	77899134	C	T	-0.19703364479119223
12	77899183	G	A	-11.621027669049
12	77899201	T	C	0.3873363931714362
12	77899510	G	A	-44.14226118232364
12	77899512	T	C	-50.666843323635476
12	77900017	T	C	4.059903302782912
12	77900061	C	T	-0.2688231466133022
12	77900227	G	A	-10.178445048710275
12	77905175	G	A	-13.353960920658894
12	77905207	T	C	-12.809796361034389
12	77906347	C	T	-25.6800280341796
12	77907618	G	A	4.66413616459249
12	77909289	A	G	2.5448067361894555
12	77909645	T	G	-25.29501395787338
12	77911322	G	A	4.8867390662835515
12	77911710	A	G	-3.0651025898678217
12	77913355	G	T	0.4766152334428835
12	77913381	G	T	-5.731196936665585
12	77913406	G	T	1.7763568394002505e-15
12	77913552	A	G	3.686687039496972
12	77913575	A	G	1.8537971368359631
12	77925677	G	A	2.3482589184895897
12	77929764	A	G	6.102272242540492
12	77929887	G	A	-4.062658352235305
12	77932068	C	T	8.270347339903308
12	77933404	G	A	-4.847967307130604
12	77939697	T	C	1.278716099234769
12	77941287	A	G	-1.1881234866978065
12	77945169	A	G	8.37182711389505
12	77948169	T	G	2.8486953635907053
12	77948195	T	C	8.491548471263739
12	77949585	A	G	-15.741010363542957
12	77950571	G	A	-99.26459724772394
12	77950616	G	T	-66.43286788414298
12	77950634	A	G	7.090766418527435
12	77951837	G	T	0.07498673554630209
12	77951841	G	A	-11.692223154195746
12	77952488	C	T	-9.899737187171924
12	77959164	G	T	7.279241226862721
12	77960875	G	A	5.3360819695080846
12	77963380	C	T	-4.1505964054576925
12	77963418	G	A	-2.2889056101939804
12	77963565	T	C	-35.98082868846723
12	77966424	T	C	1.050110863236112
12	77966468	A	C	-12.783678883396762
12	77968161	G	A	8.342554973789445
12	77971115	G	C	6.227784366836202
12	77972858	A	G	-40.29274358373186
12	77978840	T	A	1.6363593063890942
12	77978850	A	G	10.2562007579927
12	77982647	G	T	-87.28445568607094
12	77982653	C	A	-117.53801158935312
12	77982923	C	T	3.283831204122178
12	77983702	T	C	-10.603548712872
12	77984452	A	G	-35.71939311677306
12	77984565	T	C	0.19751522573522884
12	77985934	C	T	-3.1633031552032964
12	77985976	G	T	-18.703149806244255
12	77986403	T	C	-18.097173734464377
12	77986407	C	A	-1.1802865959847413
12	77986460	T	C	5.477272227899446
12	77989157	T	C	1.1241845412641833
12	77989204	G	A	1.0951981495472847
12	77995058	A	G	6.897767542026484
12	77995508	C	T	-40.518477425475794
12	77995514	C	T	0.3723634077972289
12	77995533	G	A	-215.22201490270345
12	77999090	C	T	3.509357484888822
12	78000729	A	G	5.511381536336556
12	78001021	T	C	-4.1096899257891
12	78001046	A	C	0.8103629651977808
12	78001494	A	G	9.136843010344817
12	78003227	A	G	-0.07527794638352425
12	78003272	C	T	8.14521480093026
12	78003300	T	G	2.4542071297255443
12	78003541	C	A	-7.137517423065221
12	78003569	C	T	-4.830564531866232
12	78005821	G	A	-54.097415490257845
12	78006045	T	G	-16.09505358394199
12	78006070	G	A	-8.881784197001252e-16
12	78006369	G	T	1.77655324238094
12	78007092	T	C	-2.662157082073465
12	78010832	T	C	5.578835299903401
12	78015673	G	A	2.4168629364717145
12	78016657	C	T	3.795554797894509
12	78017895	AAATTACAGAATACGTTATTTT	A	0.0
12	78017908	C	T	-5.512345213296614
12	78024699	A	G	3.232311070190006
12	78025892	T	A	-9.620012333024535
12	78025912	T	C	4.072077678865751
12	78025952	C	T	2.4497438865108716
12	78032818	G	T	-4.456889795908866
12	78032824	A	G	4.148099795421784
12	78032830	A	C	1.6341491884415955
12	78034432	A	G	1.6941660137854324
12	78035058	A	G	6.029351305423914
12	78035067	T	A	1.613568701428532
12	78035461	G	A	5.221104929248211
12	78035493	A	C	6.342473778259771
12	78038228	T	A	-0.3368435414017643
12	78038269	G	A	6.391407286382671
12	78040217	T	G	-1.7763568394002505e-15
12	78042172	T	C	1.024342686241651
12	78042193	T	C	4.2728817386928295
12	78042460	A	G	3.7219364507618575
12	78042462	A	G	0.2741655579646629
12	78042506	G	A	2.201366150977263
12	78043500	G	A	3.6448831523571226
12	78043957	T	C	-2.490088172466132
12	78043996	A	T	1.1326970160840784
12	78044045	A	G	6.03867670908039
12	78044047	G	A	0.49716744956695713
12	78044727	G	A	-0.8732403705139422
12	78045181	C	A	-0.6480956618494265
12	78045196	G	A	7.07137048008917
12	78045217	G	A	1.6368239179819266
12	78045649	G	T	-1.4670454070637806
12	78045931	A	G	3.0892840859855806
12	78045942	A	G	-4.906872335443042
12	78046376	G	A	4.516049775630561
12	78046923	T	G	3.5079123683751714
12	78046948	G	C	-51.58417521330375
12	78046949	G	T	-46.86608119549237
12	78054441	G	C	4.3399783549298245
12	78054695	G	A	-22.362233678866687
12	78060796	C	G	6.935145045401439
12	78062527	G	A	-15.054186737121883
12	78062553	T	C	6.896949966603641
12	78062589	A	G	6.0642165309391185
12	78069432	G	A	6.715098500953898
12	78070514	A	G	-3.485063324607383
12	78070788	C	G	5.652401406592615
12	78070797	A	C	-23.279079321367362
12	78074566	G	T	2.2015534015811067
12	78074607	G	A	7.091215880283924
12	78075142	C	T	3.40561212219154
12	78078737	A	G	0.6630017451639088
12	78078768	G	A	2.121274721327607
12	78078780	A	G	2.544110170606414
12	78081591	T	C	0.6879968589266934
12	78081602	A	C	6.193784394814427
12	78081625	A	C	4.952754941582951
12	78086308	A	G	1.848235481740458
12	78086322	T	C	5.470576043070649
12	78086332	A	T	-8.881784197001252e-16
12	78086749	C	T	6.075241911860756
12	78090240	T	C	-0.06872025873781418
12	78090244	C	A	-17.429902004404994
12	78090245	G	A	-2.583010995140741
12	78091147	A	G	3.5363628104651053
12	78095962	A	G	0.10252363884137417
12	78105868	A	G	1.5882577690859971
12	78107519	G	A	0.7299182189462936
12	78115581	G	A	-3.4086281811378303
12	78115612	A	G	-23.506112838640547
12	78116977	A	G	7.591179059274507
12	78116981	A	G	9.826125252859127
12	78117287	T	C	-32.48627466033213
12	78118625	T	C	-22.16630957709458
12	78123770	G	A	1.889159404949167
12	78124432	C	A	1.4343710805223662
12	78128133	T	C	1.8375880031035177
12	78128479	T	C	-1.081397888634628
12	78130025	A	G	2.622492259311569
12	78130066	C	T	0.7757629209951329
12	78130225	G	A	0.45365658080146254
12	78130406	A	G	0.6993313342233005
12	78132040	T	C	-9.797513722507576
12	78134777	T	C	8.890800374263561
12	78135318	A	G	2.036906569346682
12	78139455	G	T	3.7104124096094875
12	78145627	G	T	2.3969322308339525
12	78145874	G	A	-320.6604765930879
12	78145945	T	G	3.292785634826826
12	78146738	A	C	1.08037989136926
12	78148538	A	G	0.0
12	78148559	A	G	3.3334556333556957
12	78154757	C	T	-50.46305851609759
12	78154799	G	A	-40.9960124882291
12	78156140	T	C	-10.727545398547592
12	78157077	C	T	5.7019439874184155
12	78164321	A	C	-0.5574515469751606
12	78164353	A	G	7.485569833572297
12	78168621	C	T	0.28762520703548766
12	78168713	G	A	7.664425512653905
12	78173221	C	T	-7.593362599864124
12	78174719	T	G	0.8159258975172161
12	78174726	T	C	-12.399823732713914
12	78177673	T	G	-64.44770691117265
12	78177696	G	A	-1.596310228603274
12	78178340	G	A	4.268084590472652
12	78178568	T	G	-140.85426684812592
12	78178652	C	T	-8.621511784620454
12	78179230	T	G	4.244613269157297
12	78179248	G	A	9.509164754983429
12	78179284	C	T	0.9011324207294802
12	78179503	G	A	-36.31925833886453
12	78179518	G	A	8.046358225767106
12	78180871	A	G	-0.4243151478203817
12	78184656	G	A	0.045805507834471015
12	78184700	C	G	0.147819152350662
12	78186306	A	T	2.284583023230878
12	78186315	A	T	3.8464028075813967
12	78186358	C	T	-3.6354316617334934
12	78187017	G	T	-21.793962152803942
12	78188510	T	C	7.939510384190724
12	78193906	G	A	1.7530823277131713
12	78196219	T	G	-254.90781101852917
12	78196239	C	G	-304.78242498896543
12	78196305	C	T	-29.017935224788744
12	78196864	G	A	-3.1994477121097606
12	78205658	A	G	4.330302668237207
12	78208289	A	G	1.3839023645859907
12	78208294	A	C	4.902899474223885
12	78208739	C	A	3.617121677960311
12	78208763	G	C	0.7026699571604933
12	78210194	G	T	8.965033152098838
12	78210235	T	C	-8.881784197001252e-16
12	78210238	G	C	0.5862739601748341
12	78210698	A	G	-43.972572416421826
12	78212748	G	A	-75.20493678187995
12	78214856	C	A	-147.61128278708748
12	78215550	G	A	1.5589227364801257
12	78217340	A	G	5.311558751605842
12	78219398	C	T	4.173657883267877
12	78220740	G	A	-35.84476806106068
12	78221248	A	G	-24.45269517853194
12	78221535	A	G	-32.84636795086226
12	78221617	A	G	1.513490614897817
12	78221666	G	A	5.955340103742854
12	78221766	C	T	-1.3595441188717832
12	78221803	G	A	-30.96287378885245
12	78221829	T	G	0.598635636677157
12	78221974	T	C	-7.350585258243884
12	78221979	C	T	-13.747501828905799
12	78223598	G	A	2.970140249168251
12	78223640	A	G	-0.6648353299785033
12	78224730	G	T	8.401535211562075
12	78224759	T	G	1.0929881632466145
12	78224774	A	C	1.8145119905444158
12	78225186	C	A	2.676906736722229
12	78226178	T	C	1.8133939069530793
12	78226194	C	T	8.766759121360336
12	78227156	A	C	4.086090926011819
12	78228815	C	T	-22.75763534496673
12	78228821	T	C	7.810649239092525
12	78229365	C	T	-40.88459821892866
12	78229374	C	A	-146.43533563395795
12	78229636	G	A	7.41971369226121
12	78230018	A	G	2.8322088039519695
12	78231380	A	C	-4.954450525741779
12	78231398	A	G	0.5122533346002296
12	78234064	A	G	0.28751568154907936
12	78234093	A	G	-0.08282011550909552
12	78236669	A	G	-4.749602644307744
12	78240316	A	G	7.403139562760769
12	78240640	T	C	-7.247861108090548
12	78240659	T	A	-1.7763568394002505e-15
12	78241285	A	G	4.7562876410538575
12	78241817	G	A	4.727130149376192
12	78243088	T	C	-0.9726541723189275
12	78243095	C	T	0.24500312591510287
12	78243117	C	T	4.240463937219827
12	78245238	C	T	2.91996505584393
12	78246740	G	A	-42.723444010951425
12	78251671	G	T	-64.17605690430173
12	78251685	T	G	-36.839635997959704
12	78251906	G	T	8.981858410881612
12	78252709	G	A	7.911207604660374
12	78253304	C	T	-1.064456651216803
12	78256193	A	C	8.922119049137107
12	78256235	A	G	-8.21869376639552
12	78256280	G	A	1.0295695773730227
12	78256673	G	A	-17.14400207613471
12	78264512	C	T	3.803372984128144
12	78264537	G	C	1.069844739664914
12	78264542	A	T	2.0158152263045377
12	78272941	C	T	-1.5449006885653365
12	78272957	C	G	-0.27550435973036436
12	78272966	T	C	-7.364453219848658
12	78273062	A	G	5.828147693532626
12	78274268	G	A	-9.60235647663285
12	78274379	G	A	7.383583435668696
12	78274425	T	C	7.99785373065424
12	78278468	G	A	-3.0935456811075728
12	78280740	T	C	-29.626181408095363
12	78284421	C	T	-2.4328462160461317
12	78284433	G	A	4.572477439001885
12	78285561	T	G	0.9228597584443303
12	78287733	A	C	3.183751368433944
12	78288587	C	T	6.612766989399459
12	78288811	T	C	-46.47009053900365
12	78290946	T	G	3.917120894739808
12	78290986	T	G	0.49274045405937095
12	78291904	G	A	0.3850531980761236
12	78291904	G	T	-43.53771453480476
12	78292761	G	A	4.006712724823954
12	78293575	G	A	-53.59506627536939
12	78298459	C	A	4.879324662701036
12	78300845	T	C	-10.73284959255034
12	78304181	G	A	8.195041166278314
12	78305746	T	C	-9.277371275782572
12	78306816	A	G	-3.87595185661303
12	78310332	A	G	-27.68773297044936
12	78312623	G	C	0.26652854882558863
12	78313668	C	T	0.104473113688071
12	78313697	G	T	-0.07038812054752874
12	78315335	C	T	-5.833258389624463
12	78315356	A	G	2.4571141298764
12	78316108	C	T	-0.7075315779493412
12	78317934	T	G	8.44074851346704
12	78321177	C	T	5.474718478812063
12	78328034	C	T	-35.30526179782282
12	78328493	A	C	6.517653767365571
12	78329389	G	A	-1.5040705587834982
12	78330807	C	A	8.563535060551656
12	78331913	C	T	8.949427721674509
12	78334179	A	G	5.652367667722499
12	78334194	A	G	8.602362452767919
12	78336758	T	G	-31.889070842271394
12	78337936	C	T	9.143297746575625
12	78337943	T	G	4.501450477207127
12	78338522	A	C	-2.130547808542362
12	78338798	A	C	-4.554480230937772
12	78346455	T	C	-2.1488312100791536
12	78346579	G	A	-30.678243165404638
12	78347088	T	G	-43.80840454927238
12	78347542	C	T	-12.070608253679895
12	78347566	A	G	1.4203335729912379
12	78350305	T	C	-0.2469159797678362
12	78353140	G	C	-21.29516661938942
12	78353170	G	A	-17.829359008319443
12	78353984	A	C	4.5283122006421745
12	78357509	G	T	0.612180463236653
12	78360876	C	A	-27.031403221133587
12	78360997	C	T	2.168246873598944
12	78362578	C	T	2.86186367736809
12	78364780	T	G	4.480365362319388
12	78369526	A	T	0.7514524759153556
12	78369556	T	C	2.502699406326199
12	78369790	T	C	0.4650968698788329
12	78369825	A	G	-24.665236426362753
12	78369860	G	A	3.5530209333683143
12	78369861	A	G	-4.440832724725626
12	78369863	A	G	-4.703086529885697
12	78376524	G	T	-73.12546228714018
12	78376548	G	A	-99.17727033856318
12	78377111	C	T	0.09097382916173125
12	78377120	T	G	3.612479491685006
12	78377124	G	T	-397.8415687832912
12	78377141	G	A	-1.0418941686043315
12	78382485	C	A	-14.760386801166534
12	78383371	A	G	-5.790112056298314
12	78384193	G	A	7.124420458794701
12	78387357	C	T	5.24993170471498
12	78389414	C	A	1.811372299316643
12	78389436	C	T	1.1958189663298935
12	78395699	A	G	1.967081005078624
12	78397082	T	C	2.5082397586102143
12	78397138	G	T	0.6209172092552517
12	78397188	A	C	6.684813484078402
12	78397193	C	T	0.77789755888716
12	78400884	G	A	-0.5958608216787997
12	78401485	A	G	-7.270307636705185
12	78401679	C	T	-75.03109530535039
12	78401720	A	T	-0.1680269945962909
12	78402567	A	G	6.490259384312592
12	78405954	A	G	3.2345113498067786
12	78406591	G	T	-10.045789797695763
12	78406950	C	T	-27.39863170638455
12	78407542	A	G	-0.19673514666829028
12	78407718	A	T	-174.08903358708994
12	78408050	A	G	-22.949597302329494
12	78409662	G	A	-16.55697231000886
12	78410061	G	T	-5.5224888074426435
12	78410558	G	A	5.874204187854046
12	78410697	C	A	3.488700104101097
12	78410741	T	A	0.4037148502191297
12	78411615	A	G	4.96830374817864
12	78412158	T	C	-44.042594909939
12	78415824	A	G	-28.097562427016328
12	78416002	T	C	-0.06884804570870706
12	78416248	G	A	0.8003558680551333
12	78426296	G	A	4.872725039418581
12	78428184	C	T	-4.206985145415162
12	78431250	T	C	-9.834852102358129
12	78432055	A	C	-17.82166157496067
12	78433775	C	T	1.471832176366659
12	78434054	C	T	-2.952516287412438
12	78441806	C	T	7.514017716734086
12	78445653	T	C	-1.7763568394002505e-15
12	78445653	T	G	-43.07876604853118
12	78446057	C	T	4.024706291043911
12	78446183	G	A	2.5812287095127413
12	78446189	A	G	5.908286230991505
12	78446220	C	T	-0.31129218221542665
12	78448492	A	G	7.73219805258668
12	78450734	T	C	-6.112809223522165
12	78455040	T	C	-8.000218941203459
12	78457157	A	G	1.4031615449039219
12	78457159	G	A	0.2509665693026957
12	78457615	A	G	6.389921133197275
12	78457671	T	C	8.748528164034722
12	78471871	T	C	4.516645807335406
12	78474971	C	T	-35.21912951026707
12	78475570	C	T	-27.056505818774895
12	78475583	A	G	-13.882183193656603
12	78478152	C	G	1.150962032761866
12	78478168	T	C	-26.82659250083998
12	78478168	T	TC	-1.7763568394002505e-15
12	78479617	A	C	-62.63405153134045
12	78480277	A	G	-6.898195315010527
12	78480593	A	G	-0.3643239092562016
12	78482273	G	T	7.894901672013473
12	78482301	A	T	0.36823344029228444
12	78483079	A	C	-12.833358808983578
12	78484121	A	G	3.9567583508801345
12	78485994	G	A	2.8953524428161455
12	78488242	T	C	1.6967530841538956
12	78488999	A	C	-16.760307686297892
12	78489827	G	A	-4.229366287879204
12	78490195	G	A	4.142385553726852
12	78494702	T	G	2.2551580184726827
12	78503766	G	A	8.751226223126649
12	78504847	A	G	8.83592923760625
12	78512741	T	C	-1.9742132923811386
12	78514793	G	A	2.0841532806989544
12	78515172	G	A	7.575752554837889
12	78515176	A	G	-12.113405105605127
12	78517266	T	C	7.509913670326567
12	78517283	C	G	1.4377331359199257
12	78521331	G	A	-3.2888022575589293
12	78522136	G	A	2.1039562304595147
12	78524435	T	C	8.646420337199741
12	78524505	G	A	-0.9310240575632651
12	78524512	A	G	3.311875684042489
12	78524554	A	C	-14.605152250924222
12	78524769	G	T	-45.497078972161034
12	78527602	T	G	-24.326732936197004
12	78528052	A	G	1.3223168713247997
12	78528771	G	A	6.025731863348481
12	78530979	G	A	-17.56064988142134
12	78530986	C	A	0.18668822908318639
12	78530991	C	T	5.160215195080125
12	78531156	A	G	-30.035520689178156
12	78532013	C	T	-388.5390245681483
12	78532030	G	C	-196.64748931141912
12	78532067	C	G	0.30863997643672114
12	78532312	C	A	-35.738705169422246
12	78532354	C	G	7.223786489214943
12	78532692	A	G	6.865658604037433
12	78532738	A	G	-5.392218573939319
12	78534228	G	A	0.05405490423538417
12	78534233	A	G	-27.3558523707743
12	78534368	C	T	1.0980209967717922
12	78534395	A	G	-41.64304608877319
12	78534902	T	C	-39.06807700258469
12	78534923	T	C	-63.59814553497745
12	78535245	G	A	8.207658379980783
12	78536888	A	G	8.015683481216909
12	78536938	C	T	-45.93849408072674
12	78536976	A	G	-0.2786912558769945
12	78538168	T	C	-13.710497503709123
12	78539305	C	G	-134.12556219633007
12	78539321	G	A	-109.86588846440827
12	78539887	T	C	5.03542742416357
12	78540616	C	T	-3.009838792853772
12	78542117	G	C	5.088279046969545
12	78543526	G	A	-3.0221200959040306
12	78544665	C	T	3.163958443043155
12	78544692	T	C	0.4783974654857541
12	78545386	T	G	7.652442018441432
12	78545411	A	G	0.7005600481515994
12	78546806	G	A	-9.581957808097288
12	78554528	G	A	-5.197018647413644
12	78557091	G	T	6.827327987560237
12	78558610	T	G	0.3755323291734367
12	78558657	G	A	5.1599306381540355
12	78558724	A	G	2.621780633774504
12	78558764	G	A	2.091968150580554
12	78564033	A	G	-72.14311393896241
12	78571186	T	C	6.113617857137795
12	78573164	C	T	-2.174510264242146
12	78574119	A	G	-9.672399515749932
12	78575517	G	A	-2.8090986552756494
12	78575543	A	G	-185.7687258768401
12	78575588	G	C	-72.96392394445684
12	78575595	T	C	-0.07073697388935507
12	78575785	A	G	1.8395767491250563
12	78577255	G	T	1.081607991365443
12	78577279	C	G	1.4579423337577833
12	78577287	T	C	0.38285153853030174
12	78577755	T	G	4.425377552126518
12	78579017	G	A	-66.61540929315197
12	78579708	C	T	-2.399229136681699
12	78583071	C	T	-1.6943280691857598
12	78584554	A	G	7.346310947405071
12	78585579	A	G	-0.5528751901875086
12	78585600	T	C	-23.851449311976012
12	78585607	T	A	-1.7763568394002505e-15
12	78585613	A	G	2.9155162413935596
12	78587955	T	C	-63.594315503552934
12	78589336	A	G	-2.1962552282107044
12	78589363	A	C	0.843704752860388
12	78589375	C	A	3.7411336018681123
12	78589493	C	A	7.942763365013887
12	78592463	T	C	-5.638783910556414
12	78598891	G	A	-20.475147417228072
12	78601785	G	A	4.197669623743421
12	78602199	C	T	-34.9999269752243
12	78603243	T	C	3.463494022975281
12	78605435	A	G	5.25559821765364
12	78605628	C	T	2.835091068300242
12	78611373	C	T	9.108226759128227
12	78611833	T	C	2.3276905865643567
12	78612094	A	G	1.4417555484192217
12	78612112	A	G	-14.112605056945542
12	78612901	C	T	0.9639110892467766
12	78612946	G	A	-8.088652621130679
12	78614718	G	A	-11.282297538104105
12	78615141	A	G	-44.189790763112796
12	78615314	G	A	2.2615106282737525
12	78615345	A	C	0.33020089983383905
12	78615648	G	A	-1.7565682626354846
12	78618526	T	C	0.40865298022089114
12	78618563	T	C	7.417510954053794
12	78618593	T	C	-1.7763568394002505e-15
12	78618691	G	A	0.02144033123786926
12	78618707	G	A	1.257044412191588
12	78620599	G	A	4.722747284844443
12	78621604	A	G	0.7955348404993838
12	78621609	C	T	-3.348680398570652
12	78626718	G	A	-25.92366248916187
12	78627015	C	T	-64.87910580105199
12	78632036	A	G	-8.042048410050485
12	78636050	T	C	2.8861506403354706
12	78637193	G	A	1.1626041261158075
12	78637292	A	C	6.934461435621868
12	78639198	A	G	2.4743081165054246
12	78639205	C	A	-65.26358446517588
12	78639236	A	G	0.35699685945226456
12	78639574	G	A	-0.1703778156429845
12	78643444	G	A	4.646986264204768
12	78643490	G	A	5.49473980931907
12	78643516	T	C	3.9636071226514087
12	78651845	A	G	-45.97699768312941
12	78652142	A	G	-0.7388273116534965
12	78652145	G	A	-13.474099032402593
12	78652414	C	T	5.8584401285643235
12	78652449	T	C	-16.846576603629728
12	78654285	C	A	2.3330573871381812
12	78654311	G	A	-68.12261621837752
12	78660092	G	T	5.006208169123054
12	78663441	A	G	-8.881784197001252e-16
12	78663467	A	G	5.5994853952561225
12	78664552	A	G	-4.40319239591736
12	78673648	C	T	-0.07972835231271524
12	78674051	A	G	0.3789598683129025
12	78680651	C	T	1.751648154920984
12	78681923	C	A	7.95674719269209
12	78681966	G	C	7.734612469934289
12	78682219	T	C	-9.17224350646393
12	78682261	A	G	-5.686025282704579
12	78682271	C	T	0.5910418248607794
12	78682272	G	A	-16.39590609311381
12	78682293	A	G	8.056868821424358
12	78684642	C	T	-104.43204923949816
12	78684661	C	T	-286.5983782376238
12	78684688	G	T	-296.3638522369415
12	78684706	G	C	-219.43190235358952
12	78695039	A	C	-0.04082199452025925
12	78700848	G	T	2.206928253874592
12	78709510	A	G	8.269954972263802
12	78713409	G	A	1.6040045140103398
12	78713428	A	G	3.2225566370975667
12	78713436	T	C	-1.6827484818186367
12	78718875	C	A	-70.48441331492904
12	78718902	G	A	-129.0245373702437
12	78718923	A	G	-1.1803531856112404
12	78719389	C	T	5.664008482107418
12	78722690	C	T	0.9737063847426395
12	78722697	T	G	0.864095763432486
12	78722705	A	G	3.3712688979539944
12	78723232	G	T	-16.121844672268708
12	78723899	A	G	5.949122502546741
12	78724591	C	T	-18.543978524912745
12	78725095	T	C	-1.9581106190144073
12	78725153	C	A	2.6650999703006715
12	78726633	A	T	-1.5962558984683444
12	78726676	T	G	-21.02648499802126
12	78728214	C	T	7.4699833480754005
12	78728229	C	A	-1.7151861930814238
12	78728709	G	C	-0.6049546708109137
12	78728727	C	A	-98.16831212003399
12	78729077	G	A	-19.772271415682553
12	78729579	C	G	6.678284246436304
12	78729599	A	C	0.8025077153629336
12	78736694	G	A	8.840118658456047
12	78736797	G	A	4.257378281850832
12	78737069	T	A	4.945411775008322
12	78737094	C	T	-3.3624520813017416
12	78738516	A	G	1.404189548282373
12	78740857	C	T	-32.04156159792001
12	78740859	C	T	-0.8783790821671591
12	78748014	G	A	6.772526994745929
12	78752142	G	A	-59.45806991630525
12	78752170	A	G	-19.135076117814606
12	78755744	A	G	-1.7763568394002505e-15
12	78755758	G	T	7.3240666987485366
12	78756080	T	C	6.598450224513725
12	78761426	G	T	-0.5508787771232182
12	78762790	G	A	1.94970860763169
12	78762816	A	G	0.18903363012917218
12	78764395	T	C	-66.60582568553946
12	78764572	T	C	2.4278820035398194
12	78764602	C	T	-3.628008868297913
12	78764999	G	T	6.417437722482644
12	78768090	A	G	-39.820540506721954
12	78768977	T	C	-15.549233391943746
12	78770234	T	A	-3.8139553835612805
12	78770249	T	C	3.7986215554701612
12	78771331	T	C	8.306420528339002
12	78776371	A	C	-3.9015668870706595
12	78776597	C	T	3.1813383382523153
12	78777545	A	G	3.3192458699140825
12	78777999	G	A	1.5695866903016604
12	78778041	C	T	-2.8128687522839773
12	78782678	C	A	6.855365187280766
12	78782912	T	G	-32.11581146440767
12	78791340	T	C	3.8479124205441604
12	78791389	C	T	-0.2866193766175673
12	78797601	G	A	0.3301806076622693
12	78804472	T	C	3.91851359105385
12	78804507	C	G	5.489036976708119
12	78804859	G	A	1.9728270382802275
12	78810207	C	A	2.1084389410950717
12	78811781	T	C	-4.943737990430238
12	78816199	T	C	-5.582424122176237
12	78818865	A	G	-23.699030397445313
12	78819556	C	T	6.225296091562994
12	78820479	T	C	1.551077613361029
12	78825504	T	C	-91.78640968290529
12	78825541	C	T	-74.94253810392365
12	78825579	A	G	0.7128945388357533
12	78827822	T	C	-14.910667926889802
12	78827834	C	T	-4.026160756449601
12	78827835	G	A	-13.866864914070563
12	78829270	T	C	-9.44894585279508
12	78832826	G	A	0.5724382721909915
12	78833717	T	C	-66.89104062883234
12	78835331	G	A	3.21726140157625
12	78835947	A	G	6.251235809730131
12	78841708	A	G	7.132977045441292
12	78841750	G	A	1.235325346295438
12	78842017	A	C	-12.701705774956283
12	78842565	A	G	-32.47006870562291
12	78843281	G	A	6.476784489490454
12	78847259	G	T	4.238342153910706
12	78849587	G	A	5.405301451088233
12	78850131	T	C	3.90055845568895
12	78851869	G	A	-2.4717236299784435
12	78852008	C	T	3.7090850440799823
12	78852324	C	T	-2.099651056710174
12	78852366	T	C	3.824553865773849
12	78858368	C	T	3.1155485309304805
12	78859296	G	A	-14.786731554069776
12	78860383	A	C	1.5871104156121856
12	78860403	A	G	0.5528491506050255
12	78860675	C	T	2.3439736268555844
12	78861901	T	C	6.564478310699995
12	78862061	T	C	-1.2242664183850156
12	78862235	A	T	0.24695422568569647
12	78862242	A	G	0.2382310799047911
12	78863957	G	A	0.69680013769357
12	78867957	T	C	3.5156149593349237
12	78868614	T	G	0.21017823026249793
12	78869057	C	T	1.2482814186172515
12	78869105	T	G	4.7474029663881065
12	78870365	A	G	3.8468617516318755
12	78870397	A	G	-14.348375183048121
12	78870416	A	G	-47.81818226460564
12	78870499	A	C	-15.517379240271113
12	78870697	A	G	0.7209642098148645
12	78870716	C	A	0.5713981701840805
12	78870809	A	G	3.112265531905562
12	78874527	A	G	0.4237488620697132
12	78876719	G	A	8.523793568341715
12	78881493	G	A	0.12665750445083113
12	78881510	C	T	2.994545910984014
12	78883658	T	C	-3.739756809292887
12	78883693	A	G	-16.136907917596545
12	78884353	G	A	-52.790814372472596
12	78884383	G	A	-3.5588556461734715
12	78885396	C	T	-44.70543950879619
12	78886375	C	A	4.381221909048689
12	78888020	A	G	-3.0204020484625307
12	78888040	G	A	6.435684229471915
12	78888619	T	G	1.089628228781292
12	78888627	G	A	0.3727590759760755
12	78889729	T	C	0.17882235962236415
12	78889751	C	T	-12.189691493194916
12	78889753	G	A	0.0842168250148898
12	78894384	G	A	-10.749786282945935
12	78896340	T	G	-25.322232147909745
12	78896405	A	G	-5.444165339977191
12	78896447	C	A	3.7536310893301543
12	78899901	G	A	-4.334658222940279
12	78899904	C	T	6.303344453217504
12	78909361	A	C	1.6112659174019068
12	78911512	G	A	1.3308861207219689
12	78912915	C	T	0.7335770139629414
12	78919400	A	T	-14.78960972638379
12	78919987	T	A	4.515035963133412
12	78923183	G	A	-6.087250782937192
12	78925632	C	T	0.3408653513876896
12	78925646	G	A	-0.6527297253276192
12	78926240	C	T	-17.041273895845734
12	78927369	G	T	1.2604583171362815
12	78927648	A	G	2.1678974148326215
12	78927652	T	G	0.4186740884207705
12	78932227	T	G	1.901010287719826
12	78932231	A	G	0.709722227203029
12	78934816	G	A	7.267789639272449
12	78937539	A	G	0.5069631714436351
12	78939437	G	T	1.2573801710443586
12	78946947	G	C	0.32277339226305735
12	78946975	T	G	-0.01713656001993691
12	78952044	T	G	-0.8833263425822242
12	78952841	G	A	6.914701714078545
12	78958896	G	A	-8.339510113788494
12	78958927	G	A	1.3170880737387431
12	78959392	C	T	0.7141021416932869
12	78959427	C	G	5.25349217695293
12	78959437	A	T	0.22638192015403824
12	78960011	C	A	-19.440248522552793
12	78960659	C	G	2.5809724585797067
12	78962719	G	A	-3.5006851635537846
12	78962763	A	C	7.778604606071893
12	78964735	T	C	-0.7494804996731563
12	78965698	G	A	3.8810648135913635
12	78965716	C	T	3.3156675597176655
12	78970699	G	A	-11.271706335353885
12	78978500	C	A	-14.21548104415706
12	78978547	G	A	3.6908922414786485
12	78978559	A	G	-0.6089888725527235
12	78978563	G	C	-12.149172445046135
12	78978585	G	A	4.6067725924813185
12	78986391	A	G	6.885190953842537
12	78988548	C	T	-14.317825600037397
12	78988820	A	G	-1.7763568394002505e-15
12	78989721	C	A	-0.2682596262203436
12	78990482	A	G	5.74429977562613
12	78992140	C	T	8.258234485378123
12	78993597	C	T	3.5729264587653216
12	78995503	T	C	-30.008009930565095
12	78995551	T	C	4.122580612599561
12	79004798	G	A	-9.59560937807146
12	79006562	C	A	4.6695721727428445
12	79006962	T	C	-51.27886583518739
12	79021006	T	C	-232.20004843031165
12	79021038	A	G	-7.2740536865167105
12	79021067	A	T	-0.234002416834743
12	79024268	T	G	6.244159265288543
12	79024724	C	T	6.603497337803672
12	79025063	T	C	-5.235092142669602
12	79025254	G	GCT	8.174047380932391
12	79025273	T	G	1.5477330452129632
12	79027420	A	G	-171.36765487948105
12	79030581	A	G	1.8970863287031516
12	79034147	C	T	7.097086209842017
12	79038922	C	T	-0.012422519998553483
12	79038970	C	T	5.76989298076114
12	79039030	G	A	-60.84334314035914
12	79039045	A	T	1.1305532373730767
12	79041304	T	C	-12.20264208543813
12	79045631	G	A	2.9618145428879625
12	79045636	A	G	-10.953270852418429
12	79048479	A	C	-1.7098845556847682
12	79049004	G	A	-44.996217521564176
12	79053780	C	T	-27.838237510813997
12	79055383	A	G	5.544691527298708
12	79056413	A	C	-0.42636762122219984
12	79063445	C	T	2.1486346341353038
12	79080555	A	G	0.3526702964533097
12	79080595	A	T	2.5355062087746756
12	79084606	G	A	1.035271799465816
12	79095886	T	C	0.0
12	79095899	A	G	1.8784885270662226
12	79099637	T	G	-43.203395568009
12	79101336	A	G	4.168431726055585
12	79101344	G	A	0.008010337739532858
12	79105884	G	A	0.34833740675560243
12	79105885	C	A	0.07013296555484594
12	79105889	G	A	-6.101685980646836
12	79109924	A	G	5.929571832913096
12	79109936	C	T	-5.8511221364165085
12	79110713	C	T	2.753937281505271
12	79110726	G	A	-4.677829558713713
12	79110749	T	A	-5.18205423995528
12	79119946	C	T	-6.168469292070769
12	79119962	A	G	3.376532604295333
12	79129762	T	G	2.6226579759268116
12	79130942	G	T	1.4739416581169262
12	79139541	T	C	3.69240907000494
12	79149241	G	T	-2.1940975369100233
12	79154411	C	A	6.343436582161301
12	79174528	C	T	2.415238661473266
12	79183302	A	G	-11.117479743805236
12	79186563	G	A	1.9794351783955317
12	79188174	G	A	0.5198265613155382
12	79188634	G	A	-1.7763568394002505e-15
12	79188652	C	T	2.1893980248174767
12	79194606	G	A	-0.7275989802857072
12	79194635	A	G	-8.259134018238912
12	79197324	G	A	-21.52539406312826
12	79199154	A	G	-11.819840083377132
12	79199268	C	G	-0.007475936118455095
12	79199270	G	C	0.5162985323707243
12	79199306	G	A	6.85432675947777
12	79199354	G	A	-5.942071385326928
12	79199388	G	A	-6.9219100592022205
12	79201073	A	G	-29.124056439377455
12	79203373	G	T	4.565388036146713
12	79204389	C	A	-24.862965097870983
12	79204418	T	C	0.21860839614867977
12	79215971	A	C	1.6698858008271582
12	79216094	T	C	-0.45381177221918456
12	79216235	T	C	5.124268636674968
12	79223536	G	A	3.5324754704548678
12	79223955	A	G	0.0008922341128236866
12	79246073	G	T	2.5155469992341732
12	79248436	T	C	0.5024272477199769
12	79248443	A	G	0.9600461415590171
12	79252123	T	C	-54.61189955165719
12	79252273	C	T	-3.8187810234903754
12	79252295	G	A	-6.5723099906636
12	79253404	A	G	1.6555909065609722
12	79257322	C	T	3.688523109083688
12	79257469	A	G	-4.284645915597141
12	79264703	CTT	C	0.0
12	79264705	T	A	-1.2894695266186336
12	79265043	A	G	-6.033333971007325
12	79265397	C	T	-4.441557615154126
12	79265407	C	T	-53.24750595187834
12	79272288	C	T	-0.18920203856753126
12	79272308	T	G	-23.282611902182907
12	79272766	C	G	-166.80003377219145
12	79272778	G	T	-270.41328654557765
12	79275044	G	A	0.6448159756691876
12	79275054	C	T	-12.963563256276759
12	79278767	A	C	-11.705304353041358
12	79291372	A	C	5.67910655342166
12	79291711	C	T	0.20637397711106864
12	79293827	T	C	1.0673793449018358
12	79293862	G	A	1.525207520098773
12	79294033	G	A	2.3967831210411514
12	79294120	G	A	0.2132645198144001
12	79295601	T	C	-8.809352754753492
12	79296724	G	A	-0.9324307541992329
12	79299192	A	G	0.637806120245612
12	79299231	A	T	3.153278525503991
12	79299233	T	C	-9.102592868553986
12	79299323	C	T	5.955245068007569
12	79300702	C	T	-12.490429110586776
12	79301427	C	A	-38.37929180141873
12	79303795	T	C	-3.7638365487323444
12	79303813	A	G	1.6576311435800033
12	79303843	A	T	-1.7763568394002505e-15
12	79303902	G	A	1.5263216372186417
12	79303932	G	A	-0.11388492888880997
12	79305654	T	C	8.79883805164536
12	79306221	G	T	9.621211314626633
12	79308782	C	T	-3.779494938231439
12	79308938	G	A	0.6651610406040032
12	79308986	T	C	-99.95560800722524
12	79312000	A	G	-17.437088522228805
12	79314383	A	G	1.3521598486991007
12	79314798	A	G	-18.431447217410096
12	79314843	A	G	5.7973974239012005
12	79315180	G	A	2.088118461546399
12	79315272	T	C	-2.64295783634134
12	79315388	C	T	5.833095435789799
12	79316126	G	T	-6.778991623434196
12	79317794	C	T	-31.991980292769767
12	79323502	T	G	-27.770895748095427
12	79323570	G	A	8.00947440972777
12	79324455	G	A	2.1111534346559875
12	79326038	A	G	3.875935904577089
12	79333653	T	C	-5.3054868245585585
12	79333658	T	C	-13.0218901843964
12	79335567	C	T	-35.81666104134456
12	79335586	A	G	-34.80134455864936
12	79335591	G	A	-39.26806980344736
12	79335888	G	A	-125.79851053657785
12	79335899	G	T	1.5736200978735706
12	79336929	C	T	-18.320322307103197
12	79336964	T	C	6.460332164500867
12	79337074	G	A	1.0185629307044177
12	79343878	G	T	0.18864548344501308
12	79343916	G	A	6.862953722627934
12	79344826	G	A	-33.81907865860376
12	79345581	A	G	-58.265145371567996
12	79349323	A	G	-0.048439177513751375
12	79349347	G	A	7.192006005223446
12	79356620	G	A	-6.379225094007781
12	79357962	A	G	-12.001544195145472
12	79359545	G	A	-6.17464035205103
12	79360828	A	G	-6.070951443858577
12	79362416	T	A	-0.40294987025316154
12	79362461	A	G	-27.331996991080814
12	79363689	G	A	7.171193804528228
12	79369379	T	C	5.788673967565044
12	79369418	C	T	1.9665817573467717
12	79371460	C	T	-14.72885763744671
12	79376717	T	C	-22.91419323836726
12	79377074	T	A	-1.7763568394002505e-15
12	79377074	T	C	-27.69264775574993
12	79377629	A	T	-11.048461513747045
12	79377680	C	A	-2.222409233148939
12	79377704	G	A	0.13815033848081093
12	79378152	T	C	-0.4612606058517503
12	79379050	C	T	2.358722422571871
12	79380855	A	G	3.7665808556730536
12	79380878	T	C	6.122844843650453
12	79382522	G	T	-8.47039708178818
12	79383573	A	G	-26.3469650812458
12	79386510	A	G	7.612630142359192
12	79386859	T	C	8.981190356616933
12	79386878	T	C	-3.6825431935794786
12	79391943	C	T	0.08035585297784387
12	79396782	A	G	4.635316415324267
12	79396827	A	G	3.5483968528646965
12	79398101	T	G	-1.9992801051894293
12	79399414	T	C	0.7472875366092904
12	79402108	A	G	-40.39142034920951
12	79402617	G	A	8.99235158965348
12	79403715	T	C	10.35203000973888
12	79407988	A	T	4.060587835640034
12	79408001	A	T	-1.7763568394002505e-15
12	79410286	T	C	-1.6140563569697424
12	79415467	T	C	-12.832239980838496
12	79417835	C	T	7.411789312900508
12	79421729	G	A	0.6260493935696996
12	79424761	C	T	0.7277999273238702
12	79424804	T	A	0.20194134366360572
12	79425328	A	T	2.0571578557908747
12	79430327	A	G	1.8032082976551447
12	79430875	A	G	9.445438089989691
12	79442837	G	A	-32.69184944839071
12	79443342	A	G	2.178525107542553
12	79444692	C	A	-1.198041487910702
12	79444707	G	A	0.336010354020571
12	79453647	A	G	1.066074659432159
12	79453693	C	T	7.0502005217986135
12	79454982	C	T	5.570640251660732
12	79455898	A	T	0.0
12	79455920	T	C	6.4526493340181315
12	79460072	G	A	1.319458749592739
12	79460743	G	T	-3.549260864345344
12	79464069	T	C	3.383271811577968
12	79473659	G	T	7.830598962513248
12	79473829	G	A	0.6913670379115029
12	79481297	T	C	8.878553822112734
12	79481302	T	C	4.41452309200781
12	79481371	G	A	-1.7740553423373076
12	79482386	T	G	-1.929900609060498
12	79482809	A	G	4.910349448541863
12	79483016	A	G	0.5269236372378696
12	79483041	G	A	2.682457828735094
12	79484134	A	G	5.66990417089073
12	79489018	C	T	2.908781663399166
12	79490834	G	A	0.5732883567632125
12	79490847	T	C	-6.967287703367221
12	79490858	T	A	-17.561243707385074
12	79497666	A	G	3.3958024387006827
12	79499824	C	T	4.7944818130526965
12	79499847	G	C	2.897583539739399
12	79505136	T	C	9.84414874311369
12	79505625	T	A	5.891878743612322
12	79506862	G	A	4.305697473968392
12	79512583	A	G	-14.940534023440707
12	79515165	A	G	2.9322565026159264
12	79516909	G	A	0.9895221547051971
12	79517946	T	C	4.202957541097929
12	79518304	C	A	7.21284872122669
12	79520774	A	T	2.2850826249597826
12	79520816	G	A	8.272666511767964
12	79521179	G	A	7.931805821232045
12	79523181	G	A	-129.25320920449303
12	79523492	G	A	-10.45860601824643
12	79526367	G	A	-0.32867211582768796
12	79526413	A	G	-2.4780142296913272
12	79526428	T	A	-1.6467114839929327
12	79526429	C	T	-3.5746057925634904
12	79526973	G	A	4.103685793979819
12	79528321	A	G	-0.18935936645738316
12	79529201	C	A	5.648312651223021
12	79529704	A	G	7.098267193297941
12	79533894	A	G	6.993112649679913
12	79534106	T	G	6.390635271813151
12	79534763	G	T	0.7783233926772279
12	79534793	A	G	2.7499903469670226
12	79535631	C	A	8.339509494658158
12	79536049	C	T	8.274053048435233
12	79542078	A	G	3.660362834340047
12	79549941	G	A	3.9251851044373307
12	79552449	A	G	-70.56303826845397
12	79553904	G	T	7.0686536485991365
12	79553947	G	A	1.3117175569577721
12	79554633	G	A	4.217384192794269
12	79555371	C	T	2.0017119798767435
12	79556079	T	C	3.828434410157568
12	79557427	T	G	3.0782725640274275
12	79557434	C	G	1.8778707822070526
12	79561560	A	G	0.0
12	79561590	C	T	2.4659795373999014
12	79561604	C	A	-13.497286158750287
12	79561648	A	G	-7.907911803656477
12	79566981	T	G	4.023586077474645
12	79568343	A	G	-0.2413456031536061
12	79577044	G	A	0.18350673850045318
12	79577066	T	A	-0.4446858212614462
12	79584903	T	C	3.306269302137478
12	79585008	C	T	-3.9657400315445575
12	79585621	A	G	0.7859295815193246
12	79586273	T	C	8.650803346930841
12	79589351	C	T	-1.5773259949045002
12	79589376	T	C	6.965696700188344
12	79589655	G	A	-1.9605957245566987
12	79592680	T	C	-128.16200160080734
12	79594767	G	A	5.470848255003146
12	79594770	T	G	1.5424489140726774
12	79594806	T	G	-1.4711902825099532
12	79594826	T	G	0.5395696123037776
12	79594953	C	T	2.687624682769636
12	79595885	G	T	-2.4497451250827016
12	79596002	C	T	-4.342699011785955
12	79597159	G	T	-43.356131427577566
12	79597448	G	T	-34.626508308598204
12	79600377	A	C	6.386281420322119
12	79607471	G	A	-8.040328285627767
12	79616442	C	T	-1.7893349335081457
12	79616464	A	G	-89.2833041895592
12	79637395	A	C	-4.997382118837779
12	79640370	G	C	0.5040215706057314
12	79640397	A	G	4.963785508511135
12	79640736	T	C	5.2140891649910355
12	79640744	T	C	4.617305234020021
12	79642357	G	A	-13.562101853511196
12	79643494	T	G	5.428274732703356
12	79647514	A	C	-35.94405590637143
12	79647551	A	G	-104.15361253633819
12	79652280	G	A	5.3681428612089785
12	79654318	C	T	-9.58123630348746
12	79656632	T	A	-75.8157292551914
12	79656659	A	G	6.017710780632113
12	79658591	T	A	4.530210844798601
12	79659040	G	T	4.886282342267803
12	79661273	A	G	2.8079417625249317
12	79662207	A	G	0.6206983424693231
12	79671637	A	G	6.356871175881677
12	79676258	T	C	-2.7690030655521713
12	79685913	C	A	0.16261285556720217
12	79686527	G	A	-74.34187621926503
12	79686542	A	G	1.5064748320528434
12	79695216	C	T	8.505408988812631
12	79711325	A	T	0.9266290085715223
12	79711348	G	A	0.6273560411493886
12	79711360	A	G	-110.15245954448437
12	79713237	A	G	-13.218547944068634
12	79713250	C	T	-0.6108765947648767
12	79713407	C	T	1.2810716800641995
12	79713434	A	G	-19.338516895912107
12	79718353	A	G	-1.7763568394002505e-15
12	79718373	T	C	-0.6377549389644646
12	79719015	T	C	4.18664909248764
12	79721313	C	T	1.4864229558541506
12	79724806	T	C	-3.6644258767482842
12	79729864	A	G	-2.60579515185964
12	79732169	G	T	2.226055125151559
12	79732177	A	C	-6.80585578161754
12	79735130	A	G	1.6512337146641851
12	79737843	C	T	2.2429260124235935
12	79738884	T	C	8.385604212298857
12	79738893	C	T	0.07200211072058416
12	79738894	G	A	1.5875293934443544
12	79738922	G	A	2.0735796436085234
12	79740478	C	A	-81.43561355282054
12	79740486	G	A	-62.4098925756266
12	79746727	G	A	6.040022359229168
12	79746737	A	C	2.440309335815412
12	79747441	C	T	4.714708632396649
12	79747442	G	A	0.25717713810570153
12	79747487	T	C	-4.665168919391364
12	79748109	A	C	-6.896432011074468
12	79749023	C	A	4.6268216535538595
12	79749802	G	T	4.578577062507632
12	79752548	C	T	3.9055546050362846
12	79753790	A	G	2.152621303443082
12	79760388	A	G	0.11988886027938683
12	79760767	G	A	-6.883134022767992
12	79760778	C	T	2.022471674899405
12	79760800	A	G	7.603193570213987
12	79763394	G	A	4.5367672610691425
12	79775248	G	T	5.925079195843862
12	79775359	A	C	-10.469980514031706
12	79776038	A	G	1.5016000926518682
12	79776047	C	A	0.5895972364868936
12	79776101	C	T	-11.708435189369995
12	79776132	C	T	-175.25470199690062
12	79776882	A	G	-35.82851590406244
12	79777291	T	C	1.1690758908189292
12	79778358	G	T	-10.021222689580101
12	79780538	A	G	0.7027096355879774
12	79784735	A	G	3.227765774669022
12	79784784	T	C	0.8821928662952114
12	79784786	G	A	0.953409178561115
12	79784976	C	T	-375.78194476683166
12	79785690	G	A	-14.509625468914239
12	79786162	T	C	0.006042314455966036
12	79793312	G	A	4.788212571315851
12	79793964	A	G	8.160406385852182
12	79794447	G	C	0.43788835946300075
12	79794478	C	T	-2.2296901507944273
12	79794558	G	T	7.256359630446239
12	79794590	T	C	1.6389884486579813
12	79794826	G	A	-29.21950773442586
12	79794845	A	G	0.5081532553169534
12	79797064	G	A	-124.58556022237099
12	79797095	C	T	7.252442605737086
12	79797274	G	A	4.657363379449178
12	79797286	T	G	-1.7763568394002505e-15
12	79797902	A	C	-13.530289747855933
12	79799306	G	A	-2.1192000239498174
12	79799356	A	G	-67.25214465682257
12	79802302	T	C	3.5340516768792423
12	79803909	A	G	5.747016082912522
12	79804102	A	G	-60.956362839415306
12	79804107	G	A	-54.345610641008534
12	79804808	C	T	-5.958926184683152
12	79804824	A	G	-0.13080522649139148
12	79807279	T	C	8.237034630636115
12	79807346	G	T	-35.3408561925371
12	79811286	A	G	-4.874277003966201
12	79811333	G	A	-44.62011405540943
12	79811429	T	C	-1.1640249127722218
12	79812638	G	A	7.105743370919297
12	79812666	T	C	0.2828400645049651
12	79812829	A	G	-14.794443094582677
12	79812844	A	C	-21.219740524949884
12	79814063	T	C	6.39607977217929
12	79823851	A	G	6.960705371851871
12	79828010	A	G	7.762323767716223
12	79832584	C	A	6.066097256405554
12	79844461	T	C	4.803496645624817
12	79847040	A	G	-11.845041137472437
12	79864633	G	A	2.813396748651483
12	79870126	C	T	7.006154505919765
12	79876296	G	A	6.6879953087072845
12	79877074	C	T	-6.964976796176417
12	79905908	T	C	0.00421941554270866
12	79908974	C	T	6.013548632105083
12	79911673	G	A	-7.891392026535643
12	79911687	A	G	-0.42633129848946005
12	79916839	G	T	-35.49045300642592
12	79916869	C	A	4.016068257671575
12	79925802	G	A	-16.29636404028315
12	79926158	C	T	1.2517135828875308
12	79938856	G	A	-18.502954677353046
12	79940611	G	A	0.0
12	79944776	A	G	-21.905028892095288
12	79961838	A	C	1.1930012803271648
12	79962814	A	G	-11.390559437153572
12	79974565	C	T	2.429160684334418
12	79984794	C	T	2.325305745656804
12	79984839	T	C	2.149702817015962
12	79991751	G	A	-22.335809550504564
12	79991797	T	C	0.6895484158791572
12	80014373	T	C	6.0785345368292365
12	80014927	T	C	3.27018854914928
12	80028738	C	T	5.403109576234781
12	80029516	T	G	-2.5270632377487363
12	80048301	G	A	-3.546515984471144
12	80055232	A	G	6.141717243920537
12	80062230	A	G	8.210996247162255
12	80062238	C	G	-1.4050591959087217
12	80073874	A	G	0.5299909032479757
12	80073907	A	G	-10.497158042066077
12	80079048	G	A	7.353793445632617
12	80088578	T	C	-48.09864299044966
12	80093317	A	C	-14.760314946091968
12	80098910	T	C	4.241583223075393
12	80101106	A	G	2.84524496949234
12	80103770	A	C	-3.1802837520131124
12	80106323	G	A	4.444996571142836
12	80108416	C	T	2.980232290586171
12	80115933	C	T	-1.1626178957285465
12	80116407	A	G	3.265177882023634
12	80121551	A	G	-28.460077952395295
12	80124296	A	G	-11.920468542959954
12	80126441	G	A	4.443460940036401
12	80128593	T	G	5.104563153889101
12	80133070	T	G	5.626370360945655
12	80133082	C	T	-5.681408803768138
12	80141045	C	T	-0.28063349401549154
12	80145086	C	T	-18.13713861571796
12	80145121	C	T	2.4456661507609834
12	80158701	T	C	0.7298859923139513
12	80159205	C	T	1.373821744704868
12	80160230	G	A	-1.2133407827097091
12	80160871	G	A	-50.44383309888508
12	80160888	G	T	0.08501905960848255
12	80162943	G	A	-0.0838814839807025
12	80162980	A	T	6.815988881060546
12	80163528	G	A	-15.63739907453237
12	80174200	G	A	0.5779982378531212
12	80174237	G	A	2.1873204392286407
12	80180979	C	T	-3.103213303525992
12	80181030	G	A	7.7218434607257205
12	80184600	A	G	-1.7763568394002505e-15
12	80184611	G	A	0.4042004051477317
12	80189344	T	C	1.9995200516400455
12	80190650	C	G	5.685917189732207
12	80193361	T	C	3.077614028552487
12	80195693	C	T	-0.1370630397109398
12	80195693	CTTATA	C	0.0
12	80205176	T	G	-61.210970557296605
12	80218815	A	G	1.8378253236105575
12	80219888	G	T	-1.0783782941325644
12	80224420	C	T	-8.876872948667371
12	80225987	A	G	5.318902135976712
12	80227294	A	G	0.18447772581041555
12	80227300	G	A	1.51119423106155
12	80228333	G	A	0.36996972117887417
12	80236885	G	A	-21.19918022123784
12	80240828	C	T	1.4808406716510927
12	80243314	G	T	1.0192266400187275
12	80243330	G	C	0.6492648067069222
12	80264243	C	T	0.4612501237655504
12	80264265	T	C	3.580421107025357
12	80266372	G	A	-2.074574207441403
12	80275449	C	T	1.008606833173813
12	80275487	A	G	0.729718999137587
12	80288851	G	A	1.4183937420552848
12	80290687	T	C	-1.7763568394002505e-15
12	80292371	T	G	3.556647282972447
12	80298395	T	A	1.6798808344827858
12	80298395	T	C	-6.300800722778151
12	80298739	T	C	-34.39499683570784
12	80301026	T	C	2.928373329481472
12	80316098	A	G	-13.263646574016095
12	80316147	T	C	0.7560090109324715
12	80322068	A	G	6.4479573613366465
12	80324801	C	T	6.083540857432579
12	80326272	T	A	6.847564464138484
12	80329244	T	G	5.241265201189888
12	80329275	A	G	0.9632925359702522
12	80333587	A	G	0.19699965744803016
12	80334698	C	T	-5.902726214025678
12	80343366	C	T	2.863936609779101
12	80349855	G	A	2.38938236014968
12	80357842	T	C	-0.09811848135568546
12	80367398	A	G	-9.426348252603022
12	80367433	A	G	0.330662920276664
12	80367675	T	C	1.8135147376488003
12	80375064	T	C	7.2169023092510525
12	80375112	G	C	3.9104039986223125
12	80383897	A	G	3.0280467306375822
12	80385227	A	G	-1.7788440414278757
12	80385649	T	C	3.0399942997894396
12	80385672	G	C	-2.970304463231118
12	80387821	T	C	-3.110102074075259
12	80387829	C	T	0.7040727901010637
12	80394436	G	A	-63.635041280967926
12	80394465	G	A	-8.639918225568183
12	80394486	C	T	-0.33584566692110407
12	80395596	A	G	2.009378372048813
12	80398765	T	A	0.7539361289331605
12	80398798	A	C	-7.516559458970734
12	80398831	A	G	-0.5659281833176824
12	80407967	G	A	-4.158432286787958
12	80408223	G	A	7.634327876194218
12	80411972	T	C	-0.5051152259857208
12	80413919	G	A	6.353927072241275
12	80421199	C	T	1.438458707312746
12	80421346	A	G	-32.15004621256776
12	80421389	C	G	2.093923894535747
12	80428105	A	G	3.223230659232284
12	80428342	A	G	2.2280292908417305
12	80429385	G	A	8.674956242592087
12	80429390	C	A	7.494029525862059
12	80429665	A	G	2.0126898653161316
12	80429667	A	G	-1.5148084890472848
12	80430288	G	A	5.716413894160722
12	80430831	G	A	0.5261953931935164
12	80430991	A	G	-7.036487099247099
12	80432408	T	C	4.748933317831414
12	80434794	A	T	-1.3687909737300306
12	80437918	C	T	-3.4326461031168964
12	80438851	A	G	2.4130568923183073
12	80444611	G	A	-2.0688717702196318
12	80449265	T	C	5.466220031831652
12	80449275	C	A	4.162030713703642
12	80451210	C	A	1.141823992701914
12	80451244	G	A	-13.751598285247384
12	80451244	G	C	-1.7763568394002505e-15
12	80451886	G	A	-44.960053896147656
12	80453341	C	T	-0.6900127223179897
12	80455167	A	C	2.8074695971367856
12	80462262	A	G	3.39106943669867
12	80463084	G	A	-10.257835621036067
12	80463489	A	G	1.6982006274749875
12	80464739	C	T	1.3739074242949396
12	80464745	C	A	-8.564398641769005
12	80486960	C	T	-7.372275130934215
12	80488572	A	G	1.5145578697839692
12	80488578	G	A	1.0337484174725642
12	80488604	C	T	1.7763568394002505e-15
12	80489507	T	C	-108.80681362424184
12	80491802	G	T	6.220731636747585
12	80496385	T	G	2.667837318339023
12	80496415	T	C	0.7253982608664185
12	80496923	C	G	-2.059314344542601
12	80496928	G	A	-90.75251057474634
12	80496930	A	G	2.391838565738338
12	80497400	T	C	-4.3964873548957275
12	80499685	G	T	-32.54761517502993
12	80499709	T	A	0.19432311277871683
12	80499712	A	G	-21.636347695426593
12	80510954	G	A	-3.151877131031144
12	80513950	G	A	-15.293209299548836
12	80514638	T	C	5.217173978950084
12	80523203	A	G	1.9008645160747033
12	80523250	C	T	3.278028876964468
12	80524774	G	T	-0.9966137426231985
12	80524811	A	C	0.6299052512489833
12	80530273	G	A	-9.403380837697116
12	80530415	T	C	2.9616171307914083
12	80530440	G	A	1.0634390246577805
12	80533221	G	A	0.9413756155968098
12	80533261	G	A	-3.2135968175625766
12	80536594	T	C	4.2203426255061895
12	80544284	C	T	0.3386703617902622
12	80545562	A	C	-2.1107484205732607
12	80545576	C	T	-6.231480982960422
12	80557197	A	G	1.4152862974550526
12	80557246	G	A	7.450732879724454
12	80558457	G	A	-22.64481227147371
12	80558497	C	A	2.5823246839489666
12	80559755	A	G	2.4093532536645608
12	80559764	T	C	-159.82163655225122
12	80560399	T	G	2.1894314028702393
12	80560593	C	T	4.263212118217778
12	80564188	A	G	5.628505404583846
12	80565946	T	C	-8.040505855658923
12	80566266	G	A	2.761329391759885
12	80571608	G	T	0.720223632781197
12	80571656	C	T	-1.7763568394002505e-15
12	80572243	A	G	-6.15344455589184
12	80573139	T	G	-25.48692328218931
12	80574188	T	C	-0.4644967989006563
12	80574196	C	T	0.5927036496454985
12	80574226	T	C	-8.881784197001252e-16
12	80574360	T	A	0.0
12	80574389	T	C	3.106228070873838
12	80576658	C	T	-2.24718722112266
12	80576702	G	A	0.6954767130472117
12	80580105	T	C	0.22934119772027906
12	80580111	C	T	-51.46987148113658
12	80580131	A	G	0.42915616399187506
12	80581304	A	G	-6.256921553909708
12	80586185	T	C	0.8271083976082121
12	80588105	C	T	-63.25924845237569
12	80589275	G	A	-17.663668914896334
12	80595858	C	A	0.18408792354648362
12	80597836	C	G	-1.7763568394002505e-15
12	80597844	C	T	-10.588343635919957
12	80598041	A	G	-4.886490706487168
12	80599643	A	G	-0.5734184479906634
12	80601432	G	A	-6.340376946082872
12	80602001	T	C	1.8633169923541555
12	80602010	C	A	-2.827358340811317
12	80608564	G	A	-29.23152798852425
12	80614851	G	A	5.816285463080929
12	80614869	T	C	0.30943280685641916
12	80620274	G	T	7.911043451496878
12	80623982	C	T	1.2909412051846783
12	80623985	G	A	2.2631258610259675
12	80628573	A	G	-0.478887412449696
12	80631629	T	C	-0.8157285396348062
12	80633093	T	C	3.498769557170247
12	80645546	A	G	0.7839812671782322
12	80645593	T	C	-2.1798639662778942
12	80647615	C	A	3.2506463489125945
12	80647796	A	C	1.1039658671237458
12	80655832	A	T	3.0820444458214507
12	80655834	G	A	0.2509419298863218
12	80655849	C	T	2.0589010560024104
12	80662602	C	T	-80.91152810688618
12	80662953	G	A	-0.3327568650438497
12	80664853	G	A	2.453106953839777
12	80664994	C	A	-7.925739644351781
12	80665397	A	G	-0.7030610157471546
12	80668812	A	G	1.4728745796292042
12	80672064	A	G	3.6556184169839963
12	80672533	C	A	8.48466139944321
12	80672535	G	C	-0.33459386737911423
12	80675892	T	C	-80.35504648261667
12	80675904	G	A	-9.342882078237382
12	80687862	A	G	2.0101107178102193
12	80687901	A	T	0.3001204649712417
12	80690872	C	T	-28.345800568646155
12	80690919	T	C	1.6897466021528071
12	80690958	T	C	-29.68311018723216
12	80691431	G	T	-15.614439990369648
12	80691747	G	A	-3.7926780897787484
12	80696032	C	T	1.7305776985787684
12	80696475	A	G	1.0318491644563874
12	80699475	G	T	7.645318426099946
12	80703474	T	C	0.6178311776956189
12	80703479	G	A	0.09868473598362293
12	80703995	T	A	3.9572188743312022
12	80704034	G	A	4.015859633015223
12	80707236	T	A	7.316035358580846
12	80707285	T	C	2.5554009348422806
12	80707318	C	T	2.0410294472703168
12	80709972	C	T	-4.307330114832441
12	80711547	C	T	4.9715198975195545
12	80711906	A	G	3.6125769364743956
12	80711932	C	T	6.362975633151107
12	80712420	G	A	5.591503703228225
12	80718480	C	T	2.548564776179715
12	80718753	T	G	7.135461826901517
12	80721048	A	G	7.47874748095637
12	80721071	A	G	1.7575671907729866
12	80721164	G	C	-55.04105340753995
12	80721166	C	T	-48.07483528949342
12	80722458	T	C	0.912323542885586
12	80723551	C	T	-3.4423742735665446
12	80723582	A	C	-0.7476651337310631
12	80723712	C	G	3.21883372897946
12	80723713	T	G	2.5445526337493884
12	80723759	G	A	2.7365138363984425
12	80726693	A	T	2.229233755593894
12	80726708	A	C	0.8645952865645068
12	80727754	G	A	0.08312749074326398
12	80727840	T	C	1.5833637679024815
12	80731038	A	T	0.5604806552084209
12	80731040	A	G	-24.358526174788494
12	80731060	T	A	-18.89150304303439
12	80735737	A	G	1.5042584748894097
12	80735771	T	C	-17.77299008637965
12	80740597	G	A	-1.3762416321624205
12	80740639	G	A	0.21720881579439144
12	80746068	T	C	3.346882060378219
12	80747209	C	G	-5.1707607083935745
12	80747242	A	G	8.128875132895699
12	80747592	T	C	3.2509077586096264
12	80747608	C	T	2.460556698018989
12	80747655	G	C	1.5479049705339758
12	80749520	C	T	1.677367017876973
12	80750894	A	G	4.850602011772933
12	80752660	A	G	6.399405044304784
12	80757167	A	G	4.313436159700357
12	80757213	C	T	4.332440213165681
12	80757262	A	C	5.748328137758106
12	80757484	A	T	-5.010332241165999
12	80757649	G	A	-10.338858198188975
12	80761430	G	A	-120.84322255109873
12	80761465	G	A	-21.409183954549007
12	80763410	C	G	-39.8931047758615
12	80763459	C	T	6.643194098453021
12	80765800	A	G	-3.1883775043552323
12	80767669	G	T	-91.77373791132231
12	80768521	A	G	-24.322444088966222
12	80768528	C	T	-42.94640346828601
12	80768555	A	G	-30.8950400866579
12	80769189	G	A	7.5125790645088255
12	80769222	G	A	1.135360960880261
12	80769791	A	G	3.595302186937259
12	80770980	C	T	2.1492675535816925
12	80771813	G	A	5.136484371216282
12	80775056	G	T	-1.8440126484256343
12	80775220	T	G	2.2772912461558956
12	80775475	C	A	-0.3798226774945892
12	80775962	C	T	1.4297563229073642
12	80775993	G	A	0.32981741593891734
12	80776137	G	T	1.1926648170528278
12	80776595	A	C	5.63563217237788
12	80779514	C	T	-1.679745102856133
12	80786713	G	A	-116.25960318175021
12	80795017	G	A	-2.7839256955321634
12	80795183	G	A	0.9565480775852375
12	80795225	A	G	0.072641359627168
12	80799120	T	G	-1.7763568394002505e-15
12	80804476	T	C	6.4240120792874205
12	80809049	A	G	-26.18489870476151
12	80811036	A	C	-0.23610651701167917
12	80811051	C	A	-7.016352322694731
12	80812634	T	G	7.315750115032641
12	80812675	A	G	-2.487952970090193
12	80813758	T	C	-3.000167874968044
12	80813762	G	A	-0.2510845755134046
12	80815495	T	G	-6.597508958702749
12	80815543	A	T	-0.5186296482009869
12	80826154	C	T	-0.31378901496307954
12	80826187	A	G	-10.597665342878829
12	80827595	C	T	-4.347456251267433
12	80832325	A	G	-1.871627575057575
12	80832559	G	A	2.6366467646325855
12	80832606	C	T	4.893686637937206
12	80833803	A	G	2.270215485871516
12	80833840	C	T	-0.3652593411939069
12	80836774	T	C	2.7338394345106263
12	80838564	C	T	4.739739732833412
12	80838790	A	G	5.440562071150451
12	80839927	A	G	-1.0013441349710792
12	80839958	T	C	-0.19672624399221128
12	80840771	G	A	4.05945814309416
12	80850440	A	C	-23.57194636594886
12	80853265	T	C	0.7723573856219428
12	80853649	G	A	-4.064512322202065
12	80863679	T	C	1.517042582019938
12	80863711	A	C	0.481722442992476
12	80868605	T	C	-7.370871508813254
12	80868628	T	C	-1.8724697882953496
12	80868708	A	G	4.201710623130564
12	80878310	C	G	2.950765412167355
12	80878317	G	A	-32.6827420047166
12	80880109	T	C	0.9187219389677903
12	80880261	C	G	-80.58629093788295
12	80880275	C	T	-37.17379355473349
12	80880285	C	T	3.3251462112135624
12	80880491	T	C	-13.837178752373804
12	80880796	G	A	4.900035170226145
12	80882030	A	G	6.661542725053549
12	80882080	G	T	-9.731867928387148
12	80883392	A	T	-8.881784197001252e-16
12	80883406	T	C	1.0208223697791237
12	80884523	G	A	-35.08818867405898
12	80884573	C	G	-1.7763568394002505e-15
12	80887754	A	C	-0.11856872753742387
12	80890692	A	G	4.732913047870168
12	80890709	A	G	7.235626328203578
12	80896578	T	A	5.654014182037825
12	80896593	A	G	-8.146487512070964
12	80897396	A	G	2.634984339411856
12	80899857	T	C	1.0589501274926203
12	80899901	C	A	-41.81471754865015
12	80900348	T	G	-21.91487406009219
12	80900904	T	C	-14.389448010557318
12	80905768	A	G	-73.24160317971291
12	80907481	A	G	-15.859042977002902
12	80910683	A	G	-7.600626545174466
12	80910705	A	T	-65.47533852418564
12	80910707	T	A	1.5268694995255583
12	80918542	T	C	5.006213415717864
12	80933128	C	T	-17.072055068651025
12	80934228	T	C	-3.1477616807408157
12	80936082	C	T	-20.17676141951415
12	80937753	G	T	-5.116383178228718
12	80938334	C	T	0.6372892398704462
12	80938355	A	G	0.511920433519661
12	80939262	A	G	3.1909025091315453
12	80939384	G	A	2.802526511499762
12	80939416	T	C	0.7749618313098932
12	80941601	T	C	2.7366361617932835
12	80941641	T	C	0.5703114926683366
12	80943669	A	G	-20.553010914418337
12	80944201	C	T	-10.083814190329578
12	80944241	G	A	1.4156638197870262
12	80948325	T	C	-22.919056028266823
12	80954858	C	A	-3.641494211509782
12	80955184	AACAGAGAAGGTAGGGTGTAT	A	-1.7763568394002505e-15
12	80955186	C	T	4.115411225513524
12	80957271	G	A	3.8208714671652597
12	80957458	C	A	0.21299117985019045
12	80974578	G	T	3.6770459179701884
12	80974590	G	A	4.452878756563903
12	80985872	G	T	-13.391453788611217
12	80987678	G	A	-0.09116431805705538
12	80991956	A	G	0.9127109847336197
12	80992082	A	T	-5.666758291699809
12	80992126	A	G	2.2733266231232374
12	80994495	C	T	9.163507015688081
12	80996355	A	G	4.4306636467142635
12	80999702	G	A	3.8097444423233338
12	81000357	G	A	-0.08075856453490537
12	81000377	T	G	4.601335902403433
12	81002652	T	C	1.3681917154885905
12	81007139	T	C	1.0185489556670273
12	81007527	T	C	3.8260869513223934
12	81008643	G	A	-0.29932470235508113
12	81009229	C	T	5.019587969802158
12	81012026	A	G	-13.021654238911653
12	81016927	C	G	0.009964974723741804
12	81016956	C	T	-22.996003250635113
12	81016960	T	C	2.397433367112283
12	81016991	T	C	2.4158054447721593
12	81017835	A	C	0.08046073771470041
12	81018214	G	T	2.092039059077477
12	81020642	G	A	0.87085761907292
12	81027498	C	A	-1.7763568394002505e-15
12	81030586	T	C	0.9160469253142747
12	81031055	C	T	-3.6164415120092617
12	81031541	A	C	-0.37228879485519606
12	81032938	C	A	5.681104132268954
12	81038586	C	T	-6.337814454322144
12	81038628	C	T	2.0338772662055344
12	81041216	G	A	0.4871353109548391
12	81041218	G	A	-1.6840029942013661
12	81045270	G	C	-22.738649860832084
12	81045296	A	G	2.0891305062372663
12	81045340	G	A	-2.716908789710944
12	81052353	T	C	-7.8832595342664735
12	81053653	C	T	1.6865608859879995
12	81057381	C	T	-76.70510395817291
12	81057383	G	A	-42.98839347099238
12	81058682	C	T	1.6321840497057547
12	81060221	C	T	-16.423981933761752
12	81061627	G	A	0.4517330207128776
12	81061633	C	T	0.11201652270574236
12	81061738	T	G	-12.811128828054281
12	81063153	G	T	2.1782717618622183
12	81063347	G	A	-7.1630284929133285
12	81063938	T	G	3.56997880975541
12	81065500	A	G	3.1777882592214137
12	81066037	G	A	5.031715842307674
12	81066851	A	G	-36.767310845176326
12	81067477	A	G	-4.7989881880457705
12	81067994	C	T	-1.2860809051107953
12	81074030	C	T	5.6937528130783885
12	81075743	C	T	-53.442396090114926
12	81075763	C	A	2.721992129795238
12	81079593	C	T	-5.781018088196108
12	81079629	GACC	G	-1.2329385359676355
12	81079630	A	G	1.996049557924378
12	81079633	A	G	1.0015741091318215
12	81086186	C	T	1.6465715913416243
12	81087088	C	T	-97.33637297527457
12	81088023	C	T	8.01570120465294
12	81089229	G	A	1.2352926135477826
12	81089251	A	G	-1.9720434391338149
12	81091043	T	C	0.4502177066942732
12	81091064	A	G	-20.532833840276
12	81092261	A	G	7.947683517339099
12	81094203	G	A	-8.774500882484064
12	81096991	C	T	3.7032067766303935
12	81097279	T	C	-165.20567258925257
12	81097300	C	A	-108.41384060032942
12	81098444	A	C	-4.227668170458857
12	81099714	T	C	-14.438007050574017
12	81099740	C	A	-0.10436001532424477
12	81101398	G	A	2.5032952114356686
12	81102758	C	A	2.976514759616519
12	81102891	C	A	-33.951398089006034
12	81102921	T	C	1.6533852122320223
12	81104350	T	C	-36.0863034145932
12	81108495	G	T	0.8748657401274595
12	81110156	A	C	-1.2182984510964179
12	81112302	G	A	-0.8899738964441912
12	81112882	A	C	-6.970170328744645
12	81113830	A	G	1.322834268524728
12	81115360	A	C	2.4781386858958268
12	81126108	T	C	-6.806894050665507
12	81130886	G	A	-3.101954591450296
12	81130906	A	G	2.0638740747835964
12	81132920	A	G	3.0389863210828008
12	81132960	C	T	2.9103041252255917
12	81136797	C	T	2.473558029371473
12	81137921	C	A	-8.310276769190752
12	81139445	C	T	-0.007967957306734164
12	81139459	C	A	-1.2297443515362847
12	81140284	G	A	-47.21574376779063
12	81141290	C	T	-34.31061032593607
12	81141782	A	G	-31.153948598139323
12	81141819	A	G	2.2919935168054035
12	81142308	A	G	-5.100023755961958
12	81143586	G	A	-12.149020923634454
12	81143750	G	A	1.729883805044663
12	81147210	G	A	0.407348872833607
12	81147500	A	C	-8.328020169901722
12	81147859	G	T	-1.0738011915927945
12	81148070	T	C	1.6330500259929561
12	81154177	G	T	1.1151640204956816
12	81157454	C	T	8.210755008503837
12	81160242	A	G	8.529870140273486
12	81160259	T	A	5.141226018071391
12	81161847	G	T	0.6150763305358833
12	81163443	C	T	3.8045122874009376
12	81163981	T	C	-0.31845373111853537
12	81164017	T	C	-25.219271367916008
12	81165243	A	G	1.991773984445386
12	81165260	C	T	1.2008024415281948
12	81170223	A	G	0.19669279107360005
12	81174604	C	T	0.3577455675633683
12	81174642	C	T	1.2850351062479586
12	81174680	G	A	0.27649262241993533
12	81188936	A	G	0.956716229133006
12	81191123	A	G	2.5995151391801965
12	81191842	C	T	0.7210643398338998
12	81201620	T	C	1.662894082192663
12	81201638	C	T	-1.6396449675539788
12	81204689	G	A	1.8750414210571744
12	81204702	G	A	2.728116935616127
12	81204764	C	A	4.712245322663874
12	81205690	A	G	-16.72614777563831
12	81205710	A	G	2.444431600864844
12	81211738	A	C	5.807449884565356
12	81211782	C	T	-2.8843128396620177
12	81213635	C	T	-10.376125652908742
12	81221764	A	G	7.694574835097226
12	81224577	A	G	-15.517651997090072
12	81226665	A	C	-294.60661585468006
12	81226672	T	G	-254.41644738962896
12	81226870	C	T	-10.738216285169985
12	81227414	T	C	-35.13028292787749
12	81227439	C	T	0.9178137358790632
12	81228284	T	C	4.29601067101248
12	81229144	G	T	-4.610114639557652
12	81233145	A	G	-30.13854771221122
12	81234193	C	T	-5.700687073856217
12	81234223	C	T	-2.300893920297314
12	81235440	T	C	3.597379540866312
12	81240753	A	C	-5.891064932528026
12	81241077	G	C	2.1972904445354384
12	81241110	G	A	-3.3047798719180737
12	81243302	C	A	10.090234474117095
12	81247011	G	T	4.635213315539657
12	81250109	T	G	-19.924452320343335
12	81250119	G	A	-25.397373089412213
12	81250579	A	G	0.34471733392638093
12	81250944	G	A	9.596451575029276
12	81253146	T	C	3.278847541574576
12	81253148	T	A	-0.06499213874571019
12	81254357	G	A	0.12924738277493297
12	81255595	T	A	-17.694131707568886
12	81255596	G	T	-1.7763568394002505e-15
12	81255620	A	G	-0.21559122242433837
12	81256898	T	C	4.477460940044692
12	81256906	C	T	-24.58263588225782
12	81259619	T	C	-1.0625062803644614
12	81259650	C	T	4.010976324838337
12	81261309	G	A	-22.082176036676174
12	81261475	G	A	-1.9253470611711254
12	81261482	A	C	0.8630920355976723
12	81261927	G	A	8.748964290654838
12	81262423	T	C	2.943854916263261
12	81267673	A	C	-23.09070688173415
12	81272028	T	A	1.2244316651492948
12	81272054	T	C	-12.005706214580643
12	81274065	A	G	3.7468950167949497
12	81275688	A	C	-4.59067482196224
12	81275731	T	G	-1.7763568394002505e-15
12	81276466	T	C	-31.99450241644081
12	81280092	T	C	6.03064635234932
12	81282585	C	A	3.297338976160516
12	81283587	G	A	-6.71585177835914
12	81287312	A	G	4.067268305354444
12	81287889	C	A	-1.5185170698288477
12	81287913	T	G	6.330490419238229
12	81288691	G	A	0.6916575045561313
12	81289270	T	C	1.7402499648424037
12	81289860	A	G	-2.246051072699631
12	81290077	G	A	2.4042451071725264
12	81290101	C	T	6.91911748699931
12	81306185	A	C	4.937748127193116
12	81306191	C	T	0.44221939669205135
12	81307886	T	C	3.7070981788619957
12	81310619	G	A	0.7739585897685952
12	81310652	C	A	-1.0848843933545158
12	81310655	C	A	1.8279545025807789
12	81310769	G	A	5.866462023900565
12	81313045	T	C	-1.7763568394002505e-15
12	81315354	T	G	0.36280458867446264
12	81315357	T	A	1.01259094259572
12	81318014	A	C	7.041795937251662
12	81321351	C	T	5.590490798467725
12	81321376	A	G	-38.97294818720002
12	81325997	A	G	-49.02499300221098
12	81326955	G	A	-7.085901557789841
12	81327157	T	C	6.617835013112197
12	81327277	A	G	-45.3932605015234
12	81329672	A	G	-4.624769709564136
12	81329940	A	C	-6.53964197107962
12	81332867	A	G	-31.760496379241886
12	81336974	C	T	4.044906589461332
12	81337458	T	A	0.0
12	81337458	T	C	-21.182530236319508
12	81345035	C	T	7.369834356612044
12	81350364	C	T	-13.672655994128947
12	81350719	T	C	3.5146686697107707
12	81351839	A	G	-12.278709279460601
12	81351858	C	T	-41.390564943792924
12	81356642	T	C	-14.448018737164604
12	81359863	T	C	-3.383908402898671
12	81366066	A	G	-0.5509563722498587
12	81368298	G	A	-1.4194447021400283
12	81369059	G	A	3.03160964815015
12	81369842	G	A	-22.10099524353609
12	81369862	A	G	1.3526170937904975
12	81373808	A	G	1.5002881513128141
12	81375253	G	A	-17.519364602510905
12	81377259	G	A	7.373219203319421
12	81377846	C	T	-10.75064800592145
12	81377847	G	A	-2.663479821925309
12	81377856	C	G	-1.3711037267894444
12	81379625	T	C	-91.09778517070117
12	81379636	A	C	-202.80961447857226
12	81380096	A	C	4.454166682326102
12	81380126	G	T	1.1177966511026778
12	81383049	C	A	-2.1503018202547555
12	81386660	A	C	-1.5578324146436007
12	81387050	T	C	7.107662843929573
12	81388231	C	G	0.5392128277538841
12	81388261	C	A	2.0218536025765825
12	81388310	C	T	3.2709012767995755
12	81390024	A	C	6.031388950208564
12	81392313	C	A	-6.074076306403187
12	81392571	G	T	3.37452845525422
12	81394117	G	A	-7.461657033380108
12	81395153	C	T	-36.02975027067987
12	81395161	A	G	-13.64612704485444
12	81395184	C	T	-0.26088970331955075
12	81395192	G	A	-9.909346078724413
12	81405913	C	G	2.4197821418223935
12	81405915	G	A	0.3506451671564701
12	81406391	T	A	-11.664490917094101
12	81406407	C	T	2.987447477076783
12	81413608	T	A	-2.9689132942776286
12	81414677	C	T	-4.513258444893838
12	81414698	G	A	2.325549629164014
12	81414736	G	A	-1.7763568394002505e-15
12	81416403	T	A	-15.15257750534147
12	81416430	T	G	2.6640598533376743
12	81416969	A	G	-2.7429629703326572
12	81417869	T	G	-2.057433822886198
12	81419397	G	A	-16.18784595633224
12	81420931	A	G	4.454363265365826
12	81421004	G	T	-21.79757181304558
12	81430599	T	G	-16.84657706488906
12	81434160	A	G	-77.13733178331495
12	81444778	T	C	-53.83682270695135
12	81446553	T	C	7.352208315494861
12	81456420	G	T	-0.29783444391580094
12	81456731	G	A	-0.2583074637718763
12	81456746	T	C	8.495716312598232
12	81457732	C	T	-3.487414258879655
12	81458279	T	C	4.526867947588469
12	81458291	C	A	-25.543284121206852
12	81458380	G	T	-7.217055343318863
12	81468121	G	T	2.023229291841629
12	81469861	A	G	-147.01285227508197
12	81470522	G	T	-18.358876026366488
12	81473459	G	A	-25.36238141441754
12	81473720	A	G	-1.8056371764996602
12	81474315	C	T	-5.99493919730776
12	81474336	A	C	-6.806356784252786
12	81474736	G	A	-9.39222237514696
12	81475137	A	G	-5.376628846081077
12	81475164	G	A	-49.32508429777408
12	81475200	T	C	1.9437769486472671
12	81475287	G	A	0.2698382877910017
12	81475303	A	T	-175.41598186360898
12	81475633	G	A	8.795392137619272
12	81475838	T	C	-7.759105681903749
12	81477915	A	G	5.692948811870108
12	81477961	G	A	-16.340412663832467
12	81478010	G	T	-1.2360437209203514
12	81479319	C	T	2.4827310963901237
12	81481407	G	A	-22.170416775361446
12	81482023	A	G	0.09798040836020405
12	81482046	G	A	6.109849208291051
12	81488449	C	T	2.737909416164028
12	81488465	G	A	5.471828232375627
12	81488503	A	G	1.7763568394002505e-15
12	81488983	C	A	3.9703411823847983
12	81492715	G	A	-100.46606356382654
12	81493826	G	A	-16.065500768293987
12	81493850	G	A	-0.24948329406857006
12	81493930	T	C	-28.8565548914612
12	81494151	C	T	-24.218001737621307
12	81494167	T	C	3.7359225601921917
12	81494252	T	G	-6.363712690982085
12	81494274	A	T	-218.4771222589752
12	81496024	G	A	0.41768878833499734
12	81499294	G	A	-7.169169959515786
12	81507029	T	C	3.4540408000398184
12	81510452	G	A	0.4898792774129088
12	81511640	C	T	5.054835051992994
12	81512758	C	T	1.3931158387076703
12	81512770	C	G	1.6910394614813509
12	81512774	C	A	0.9256026580291614
12	81512801	A	T	3.386996258211182
12	81514415	A	G	1.7366044234231577
12	81515046	G	A	-51.482311301342634
12	81516527	A	G	-0.4423602726337794
12	81519876	G	A	-70.7824527187413
12	81519896	G	A	-30.52843347942553
12	81522025	C	T	5.131979987631892
12	81522054	A	G	-17.611031089563767
12	81523015	A	C	-30.278096398811613
12	81523035	G	A	-6.2757481274875335
12	81523039	G	C	-6.4373608168903065
12	81527369	A	C	1.223964383314522
12	81527982	C	T	4.245384594121786
12	81529472	A	G	-54.36568048868776
12	81529944	T	C	-4.079289649287604
12	81530779	A	G	0.4298567695232105
12	81530779	A	T	0.0
12	81532627	C	T	-5.426565880234195
12	81532648	A	G	4.92891171508745
12	81532662	A	G	4.066874827251807
12	81533414	A	AATAATT	8.881784197001252e-16
12	81533414	A	AATT	1.2026149530174717
12	81537653	C	T	3.389610762155824
12	81539674	G	A	-221.4446946209664
12	81539680	G	A	-331.24636564553475
12	81539722	A	T	0.4548680049627247
12	81541065	G	T	4.08317793466267
12	81541090	G	A	0.39168300869623174
12	81542141	G	A	-2.2791760043105587
12	81542178	A	C	-25.12600383831159
12	81542215	T	C	4.064308620230802
12	81544536	C	T	-3.099693726921034
12	81545425	G	A	5.583468560294021
12	81548292	G	A	1.5624725490251858
12	81548840	G	C	-1.7763568394002505e-15
12	81548872	C	A	-4.937457320293108
12	81549522	T	G	-68.44514105817325
12	81551657	A	C	1.7144673619155792
12	81551669	A	G	-4.625186714356461
12	81554565	T	C	6.595170629150742
12	81561040	T	C	-8.020471012230702
12	81563001	C	T	2.527249062974077
12	81563766	T	C	8.546039140966966
12	81569321	A	G	-55.22104454557666
12	81569353	G	A	0.7647706925870335
12	81575695	C	T	-10.310595627243858
12	81579216	A	G	-181.52130586691055
12	81579242	G	A	-1.7836683842760994
12	81583449	T	A	9.065620739253061
12	81588406	T	C	5.185826724001798
12	81599561	A	G	-0.5945585134377342
12	81599566	T	A	0.7182701807771519
12	81599705	T	G	-22.778076003480237
12	81602449	A	G	-4.638898650022385
12	81605132	C	T	-11.05978960126163
12	81605153	A	C	-1.3601791912465178
12	81608567	T	A	1.8902552495166827
12	81608567	T	G	-96.96896587608899
12	81608581	A	G	-1.7763568394002505e-15
12	81609259	A	C	5.775487379703916
12	81609262	G	A	0.031952625961563896
12	81610818	C	T	-5.352578285033134
12	81616972	C	T	0.5008557866913161
12	81627238	C	T	-8.466555214834445
12	81634439	A	G	-25.62669047039344
12	81643018	A	G	-0.12848805992658363
12	81643031	A	C	-1.7763568394002505e-15
12	81644757	A	G	-24.443302021147247
12	81645855	T	C	6.992629747104727
12	81647065	G	A	-24.06350145977558
12	81650509	A	G	-44.95179519535486
12	81650532	A	G	3.9238517803404402
12	81654467	C	T	1.7438311341484205
12	81657987	T	C	-11.04965061429539
12	81659317	G	T	-36.594038308428935
12	81664546	T	C	-2.282703974708058
12	81668905	C	A	-217.78814055330258
12	81684514	C	T	1.7870439642474576
12	81690848	G	A	8.072160789843108
12	81690897	C	T	0.3596749763543112
12	81691144	G	T	1.5928277350803892
12	81692411	C	G	1.874936992130868
12	81692416	C	T	-3.5069867254245555
12	81692445	C	T	-7.4355831288321514
12	81692448	G	A	-84.54602662485013
12	81692458	T	C	2.0989473506900804
12	81692471	A	C	-92.72593174017129
12	81695322	T	G	3.439419975384224
12	81695419	C	T	0.400532046265651
12	81695447	A	G	7.2936469376818405
12	81695483	T	G	6.977433476024087
12	81695818	A	G	-20.51002367000001
12	81695836	G	A	-11.786972358029745
12	81695846	T	C	0.6493037856107531
12	81696487	G	A	-6.173463917510164
12	81699775	C	T	0.7084731419772634
12	81700111	A	G	4.465597875097954
12	81700146	C	T	2.4650180073974735
12	81703498	T	C	0.19703453670808635
12	81709014	T	C	-75.62176135097252
12	81711139	G	A	6.790734820576288
12	81714932	A	G	-7.0841281158082
12	81716226	G	T	-14.80211501349004
12	81723387	C	T	4.097028421421781
12	81736083	G	A	1.9888777358228236
12	81737334	G	C	-27.59718334945501
12	81737351	A	G	-5.133257095983938
12	81737867	T	G	-15.564511572736594
12	81743937	C	A	-6.715173579508702
12	81749356	C	T	2.5104102631921688
12	81754268	G	A	-1.7757945842076897
12	81759032	G	A	1.176028285459493
12	81759042	T	G	0.2782253501460996
12	81759461	C	T	0.0
12	81759473	G	T	-1.533867824565279
12	81762478	G	C	5.877472294641846
12	81764392	C	T	3.8688122615039884
12	81764423	T	C	3.5621440475331365
12	81769536	C	T	2.761417956891817
12	81769581	C	T	-19.8187967079557
12	81774969	C	T	1.0445539770678902
12	81776521	G	A	6.392586571706486
12	81778533	C	T	-0.4812732729460567
12	81781555	C	T	-26.15483040044819
12	81785623	T	C	-11.524608239595183
12	81788043	T	C	-2.274623111506786
12	81788051	C	T	3.6621971056501916
12	81791476	C	T	1.390859728974588
12	81791493	A	G	-1.7763568394002505e-15
12	81791523	G	A	-2.4732776390501403
12	81791627	C	T	-75.31251871474342
12	81792692	C	T	-224.9852343250477
12	81792711	G	A	-786.1208249546671
12	81794253	C	A	3.494221427019509
12	81798657	G	A	-21.620039531868315
12	81804521	C	T	-29.5156318364443
12	81804777	C	A	5.650844091784164
12	81804782	T	A	0.6124433578098358
12	81818823	A	G	-13.499243379410474
12	81823972	T	C	-5.755479308309079
12	81826904	C	T	-1.618912337673466
12	81826924	C	G	0.0
12	81843128	G	A	-1.46654642606609
12	81848800	G	A	-111.43936404849774
12	81848841	C	G	2.0038958108876255
12	81853190	T	C	0.5361620084404404
12	81856523	T	C	-2.171600514611784
12	81861791	C	T	-9.983755572533484
12	81862752	G	A	1.1921070710832264
12	81863369	G	T	5.155280402844253
12	81863599	T	G	4.040903812577197
12	81863629	C	T	5.895990891565814
12	81867354	A	G	-9.95642944453539
12	81871025	A	G	8.589677272109837
12	81871062	A	G	-16.73519821530317
12	81885531	C	T	-17.56369905185602
12	81885545	T	C	0.5211764937566823
12	81886391	T	C	-0.32725784326786034
12	81889633	C	T	2.143919818825905
12	81890667	T	C	-10.962975145497696
12	81893186	G	A	3.778347398105323
12	81893213	C	T	2.137944397743011
12	81893534	A	G	2.9103509536871552
12	81901290	T	C	0.44963928094878547
12	81901318	C	A	0.08301007353474965
12	81901318	C	T	-1.7763568394002505e-15
12	81907953	C	T	0.37459852526444415
12	81927644	T	C	-3.9757922128214904
12	81933208	T	C	-13.443564965657062
12	81934271	C	A	-43.48491428662055
12	81936973	C	T	9.925725180046355
12	81936990	C	T	1.2786206164899436
12	81942162	A	G	3.4917131438105553
12	81946554	T	C	1.2899621663786416
12	81949742	G	T	-3.764104193377934
12	81951301	C	T	7.081534677616217
12	81951327	T	C	1.4554559649008052
12	81954376	T	G	0.6173407736059726
12	81961404	G	A	-12.717332994705432
12	81963252	G	A	-2.072922020632179
12	81966423	C	A	5.88106881778185
12	81967537	C	T	4.777558657327061
12	81969530	A	G	7.560349258741551
12	81969536	T	C	-1.5270762595893377
12	81969549	T	C	0.6054373852497701
12	81975413	T	C	2.267544951667672
12	81975447	T	C	-7.042679734609921
12	81975451	G	A	0.9983789157514575
12	81983627	G	A	1.4780969561734292
12	81983649	T	C	-23.126410527691405
12	81989337	C	T	4.2011466506487505
12	81990302	G	A	1.2175154966625978
12	81990343	A	G	4.12268112742481
12	81992001	C	T	-18.291059389770453
12	81992545	A	G	-4.528798985615142
12	81994545	T	C	-0.33643059332701064
12	81994581	A	G	0.48994678849628137
12	81995163	C	T	4.434169945955544
12	82006148	T	C	3.5337807046977314
12	82006161	G	T	0.14994445524346212
12	82007139	T	C	0.8967935871386867
12	82007679	T	C	-12.581773989651994
12	82009698	C	A	7.350269667464088
12	82009775	A	G	-12.092194173330428
12	82013098	G	A	-8.189040593792926
12	82013235	T	C	-13.679443558246932
12	82013252	T	C	-9.41217408679495
12	82014765	T	C	-9.977945516827278
12	82015536	A	G	1.1459408761238574
12	82016098	T	C	-13.444938599159288
12	82019937	G	A	2.316792470996914
12	82023338	G	A	6.383146586306337
12	82025248	A	G	1.9476651939494314
12	82026778	T	C	1.7828334709537312
12	82026782	G	A	-13.940665731339324
12	82027471	G	A	2.7107335563214274
12	82030793	T	C	4.759389765235026
12	82030834	A	C	-6.473123675376884
12	82039282	C	A	-7.393261549992532
12	82039282	C	T	-0.20223686649489458
12	82046359	C	T	8.243914753810712
12	82046407	T	C	2.6209878994886804
12	82047131	T	C	5.574445364965866
12	82061242	G	T	0.43241634043408617
12	82064382	A	G	0.6364695073625324
12	82064386	C	T	5.960763768229297
12	82068639	G	C	5.384627785104838
12	82068655	G	C	0.10216592494887955
12	82068777	G	A	-13.752810689586115
12	82071784	G	A	-10.680743979946785
12	82074639	A	G	1.7763568394002505e-15
12	82081470	T	C	5.948783491405264
12	82084775	C	A	7.927893259495248
12	82084803	C	T	0.46396846436132755
12	82086879	T	C	-12.580719560204672
12	82090616	C	A	0.2995296255539852
12	82092179	T	C	5.971222511010636
12	82095153	T	G	2.3780695033256034
12	82096012	A	G	5.420990698672538
12	82099974	T	C	-5.423453029825398
12	82102854	G	A	-87.82405293251395
12	82102912	C	T	0.46853215009968885
12	82105383	T	C	7.254433566009537
12	82107590	T	C	-1.5247046212334698
12	82107602	T	C	-9.52079819820756
12	82108108	A	C	-0.6640930284320365
12	82110815	T	A	5.4278420458995225
12	82111393	C	T	-9.867635918544694
12	82114675	C	A	-0.5905086100974604
12	82118391	C	T	-45.21384623791346
12	82118805	C	T	-7.763309760812264
12	82119514	A	C	7.940529108620465
12	82119523	C	G	1.0414451530270536
12	82119995	G	A	5.813679333668913
12	82123301	A	C	-9.771760717603685
12	82130360	G	C	0.2972515234679314
12	82130365	T	G	-75.26157925026018
12	82130963	C	G	0.7838731421922471
12	82148458	G	A	5.0304674865965335
12	82149513	T	G	-17.522687681039315
12	82151401	G	A	-10.266228904300535
12	82162698	C	T	7.21065421897765
12	82162939	G	A	-1.8971496709618823
12	82162952	C	T	-4.134993813215717
12	82165895	G	T	7.458312654738618
12	82166028	G	C	-0.5989005253945994
12	82166036	G	A	4.090670044701254
12	82169136	G	A	5.420429564932418
12	82169145	C	T	-0.9554108550694682
12	82172593	C	A	-18.14782817528794
12	82176101	T	G	-13.382269535713933
12	82176108	A	C	4.010442406705804
12	82178908	T	C	0.6857895067305417
12	82178920	C	T	-8.327903499768583
12	82180991	A	T	5.441014079324303
12	82182575	G	A	5.1975313012792395
12	82182597	A	G	-32.47499358056848
12	82182637	C	G	6.590095161235693
12	82186794	T	C	4.427726597867148
12	82191343	T	G	5.110045139530483
12	82191443	T	C	3.7978396339112788
12	82194078	G	A	1.269300123833288
12	82194099	C	A	-8.722243063062708
12	82197911	C	T	-27.33040373836775
12	82197946	T	C	1.9360303872563218
12	82197983	G	T	3.011020560947143
12	82200782	G	A	4.133289315715954
12	82202002	T	C	9.411316217907368
12	82203280	T	G	-20.067898810390034
12	82205288	G	A	3.3657381416760455
12	82205840	C	T	-2.9404432680657937
12	82215861	T	C	-11.146350640265156
12	82215870	C	T	7.7015662706107815
12	82217777	C	T	3.1480375285918836
12	82219094	C	T	1.8202288225966168
12	82221714	G	A	7.586646506229952
12	82228721	A	G	5.395629708944396
12	82240605	C	T	-397.6546573688247
12	82240606	G	A	-444.6254178788422
12	82240632	C	T	3.0664668443287137
12	82242034	T	C	-29.821345117059536
12	82242067	G	A	-0.1439655100875843
12	82249608	G	A	-22.387645096243432
12	82253603	C	T	-188.16803672339665
12	82253615	G	A	-6.282019613367085
12	82253628	A	G	3.664659772331502
12	82253877	A	G	1.3804020054035941
12	82256341	C	T	-2.6079497263604043
12	82256373	A	C	-6.873187713458721
12	82257633	T	A	3.2018199521316983
12	82258775	G	A	3.2989705342229154
12	82258791	C	T	0.20194134366360572
12	82259549	G	C	-48.546679486798894
12	82259730	G	A	4.659683391068027
12	82262700	T	C	2.6611905744912274
12	82262714	G	A	2.8169130622406993
12	82262731	A	G	-1.8708885414835112
12	82263427	T	C	4.7982438289564
12	82263466	G	C	0.20749692478085358
12	82265498	G	T	-2.5277446470138347
12	82265532	C	T	-1.1664006362248092
12	82266734	T	C	-0.3345726550178387
12	82268017	C	T	-1.7692809475447593
12	82268069	G	C	3.1967362451414356
12	82268551	G	A	1.8779386254936963
12	82268573	A	T	0.34901372513718876
12	82269057	T	C	2.868698903328548
12	82272625	C	A	0.3618596606729181
12	82272631	A	C	8.074463894257859
12	82272658	A	G	-0.19758540316360218
12	82275741	C	T	3.6928130296919317
12	82276090	A	T	0.7591751112966687
12	82276123	T	C	3.6768200229812447
12	82277006	C	T	-8.64016361388349
12	82280797	G	A	-0.8530008164907503
12	82283494	G	A	-15.573233330795121
12	82283505	G	A	-60.971347033608254
12	82289009	C	T	-133.22887733121934
12	82289038	A	C	1.3579350631225662
12	82289861	A	C	1.0936836807213677
12	82289879	C	T	0.7889280123438862
12	82289889	C	T	0.3099845435626758
12	82289900	A	C	-13.635376475072919
12	82289983	C	T	-21.59051218184868
12	82291855	G	T	7.907377912730224
12	82291881	G	T	0.7543958898078795
12	82304157	G	A	-2.2976292339026276
12	82304327	G	A	4.010144240754014
12	82304412	C	T	-11.201712635669539
12	82304439	A	G	0.0063103209267847404
12	82312007	C	T	3.4596478066819127
12	82312037	G	T	-18.03049901113809
12	82312658	G	A	1.522677784472874
12	82313681	G	A	7.510497596176718
12	82313704	A	G	2.423383064763014
12	82317440	T	A	-6.259579822363323
12	82317464	G	A	-2.8373310969054746
12	82318378	A	G	-11.366297997286894
12	82323133	A	G	7.609328556509352
12	82325072	T	C	-83.64213907546036
12	82325874	A	G	-13.983649278521627
12	82335989	G	A	-2.1990995732346637
12	82336001	T	C	-1.0841756750087388
12	82336003	T	A	1.766994599669145
12	82338356	A	G	2.3892228195509215
12	82343899	T	G	-4.71678714445625
12	82345112	A	G	4.710821514177949
12	82346556	A	G	3.1302337565870157
12	82346597	A	G	4.841137685121337
12	82347791	A	G	4.419080867248338
12	82348005	T	C	6.394746902359655
12	82349395	A	G	3.689191354551438
12	82352857	T	C	-4.738721043688203
12	82365988	G	T	3.9203812165433174
12	82366022	T	C	1.0594784944846918
12	82366025	T	C	3.4935736830574324
12	82366192	A	T	-0.6801418768153287
12	82366215	T	C	-22.585458719962844
12	82372766	G	A	4.604966867020265
12	82381585	A	G	4.985366793613137
12	82382177	T	C	0.3418308831954828
12	82383613	G	A	6.32522642299409
12	82385798	A	C	3.2446311786516144
12	82387729	A	G	3.617937909635655
12	82388202	A	C	-6.913650215437885
12	82390933	C	T	3.916904382864912
12	82390949	A	G	-10.26247096431871
12	82393152	C	T	3.97727133599801
12	82395008	C	G	3.2491007231601525
12	82396750	T	C	6.700217083847745
12	82399637	A	G	3.300834717179212
12	82399657	C	T	-434.7635217965417
12	82400135	A	T	5.686365335856861
12	82400181	C	T	-5.069437415901122
12	82400758	C	T	-56.07255486717713
12	82400772	C	T	-12.565724821864935
12	82402543	G	A	7.0032194584437075
12	82402841	G	A	8.98560150178855
12	82404500	T	C	4.716883044664426
12	82409559	T	G	-2.4317528842693736
12	82416296	G	A	-35.990640005966725
12	82416314	A	G	-27.17781249865402
12	82419432	C	T	-29.378000471018822
12	82420006	C	A	-8.957465317878816
12	82420050	C	T	3.2965195417909836
12	82420697	T	G	1.2953772759510667
12	82426466	T	C	-1.1945457940273645
12	82428810	C	T	-89.93510842333944
12	82428817	A	C	-13.309541246240771
12	82429592	C	T	3.4388840745104954
12	82429736	T	C	6.569521748853729
12	82430136	T	G	4.79322255838815
12	82432358	C	T	-128.89684303137437
12	82432368	A	G	-40.53828446993248
12	82434599	A	G	0.706774846273559
12	82434628	A	G	-19.417368777398224
12	82437942	G	A	-9.55053231206148
12	82439070	C	T	9.377056240258751
12	82439078	T	C	-27.77085056143369
12	82439108	T	C	-0.6071001004584122
12	82445972	T	C	-1.8220711130961735
12	82446526	T	G	-25.017621666165724
12	82446605	C	T	6.5676222046185995
12	82446647	A	G	6.335681309246864
12	82448055	A	G	3.143382167341768
12	82449129	T	C	-41.69901362388737
12	82449204	T	C	7.769485054168397
12	82449524	T	C	5.910014444968963
12	82449559	A	G	-8.596678102259832
12	82450861	C	T	-6.209090222844681
12	82451374	T	A	-258.03335665427767
12	82451399	C	T	-43.14324833200044
12	82451931	A	C	3.311444585226125
12	82452204	G	A	-66.50632608108572
12	82453826	C	A	-3.0049422856131986
12	82453826	C	T	0.27093421515056093
12	82454986	T	C	-76.994894501413
12	82455018	C	A	-227.05401324746163
12	82455034	A	G	-295.54526132433784
12	82455067	C	A	-9.956809353416249
12	82455464	A	G	6.229133893359174
12	82455940	A	G	-555.0672151514427
12	82455969	A	G	0.18114287541720664
12	82456005	A	G	4.765937985484014
12	82456197	C	A	6.775781471036678
12	82457052	G	A	9.312344304855285
12	82457979	G	T	-21.050378925760015
12	82458010	G	A	-95.32915016656898
12	82458325	T	C	-19.119782919815407
12	82458364	C	G	-71.02660926803037
12	82459929	G	A	-7.046611479141577
12	82460265	C	T	-410.5225273457381
12	82460275	C	T	-393.02780452688785
12	82460284	C	G	-544.1061122867159
12	82460313	C	T	0.3773567966582032
12	82460654	T	C	1.7684586649866088
12	82460831	G	A	-6.105584114580781
12	82460853	C	T	-4.36678117657158
12	82461941	G	A	4.928562961818896
12	82461953	G	A	0.9584490066526978
12	82462226	A	G	-149.30573039402043
12	82462272	T	G	-61.89292890525758
12	82462274	T	C	-52.914074564707335
12	82465716	G	A	6.6602865670593
12	82465758	T	C	1.6736278092489538
12	82465782	T	C	1.3823579254772067
12	82465797	T	C	3.824387579241373
12	82465983	C	T	-7.759331670011308
12	82466028	C	A	4.897310436597875
12	82466457	T	C	-3.4420745271745563
12	82466493	T	C	-31.40061219094696
12	82466501	T	C	-1.2968679114037531
12	82466528	T	C	5.359585540770693
12	82467176	G	T	-27.930788820291127
12	82467200	T	G	6.564392948912198
12	82468012	A	G	-5.95026575042357
12	82468014	T	C	-0.06833117204405603
12	82468035	T	C	5.827199325152831
12	82468047	T	C	1.2159538426164982
12	82468337	C	T	-20.02617972882399
12	82479348	A	G	-49.53056943674346
12	82479360	A	G	-0.06280090123903115
12	82480075	C	A	0.7577398514968063
12	82480110	T	C	5.74579278387864
12	82480867	A	G	8.35338639348174
12	82480895	A	C	1.6258713271417928
12	82481829	C	A	-70.39346571559327
12	82483243	T	C	-74.1383872164115
12	82484065	G	A	-2.118715205013361
12	82484091	T	G	5.748456357691792
12	82484139	T	C	-9.48849314650579
12	82488294	G	A	-0.36247879614256995
12	82488309	C	T	2.2442621313094815
12	82491054	C	T	-35.1625096242642
12	82491055	G	A	1.2426180205094237
12	82491075	C	G	-8.318941305327828
12	82491104	C	T	6.199302522561991
12	82494291	T	C	0.6068113956080179
12	82495011	A	G	-25.10326545402677
12	82496055	T	C	-7.791557881255359
12	82496665	C	A	-2.62580415915909
12	82496673	G	A	-3.588724636034387
12	82496686	C	A	-26.807505173368554
12	82500587	A	G	-22.109861406301206
12	82500820	C	T	-2.5578735325234465
12	82504750	G	T	-1.9462489986672171
12	82517212	C	T	4.5993115905012
12	82532123	A	G	0.03123393859368484
12	82532151	G	A	-1.4606986551243626
12	82532964	G	C	3.082600619655066
12	82532990	A	C	6.617253271006119
12	82533016	G	A	0.9334006626895341
12	82542559	T	G	-3.8576537660296726
12	82542581	C	T	-22.671223939787524
12	82543274	C	T	7.44287959784924
12	82545634	A	G	-0.15038958599981989
12	82546420	T	C	-1.507422614075951
12	82546527	T	G	6.204370271309015
12	82547013	A	G	-1.1161860160300439
12	82558909	T	C	-0.0706677977611907
12	82558917	C	A	-65.07985341201493
12	82558929	T	C	0.6789977164313239
12	82558955	C	T	-2.2017721969900794
12	82559663	T	G	-335.3542406983015
12	82559692	T	C	-219.91584154845077
12	82564504	A	G	8.028791377300875
12	82566204	G	A	0.6968957214581888
12	82566478	T	C	-64.1296089955631
12	82566669	C	G	-217.62142062524254
12	82566702	A	G	-26.194708707434984
12	82567914	G	A	5.945384966686104
12	82567918	A	C	-10.441191348965733
12	82570266	G	A	-1.7659217743571691
12	82570636	T	C	-55.78245613690706
12	82570683	T	G	0.998861508418484
12	82571525	C	A	-11.463213213382916
12	82571747	C	A	-4.098940273719565
12	82575933	C	T	3.609625324728766
12	82575940	G	A	2.086392802957219
12	82576220	G	A	-8.086018830543255
12	82576371	T	G	6.880180351659872
12	82577489	G	A	6.196401261799108
12	82579591	A	G	-67.36747257237403
12	82585022	T	C	-21.176440331162667
12	82591896	T	C	8.170098794862495
12	82597172	C	T	-11.981353814147953
12	82612603	G	C	0.2619240793753743
12	82612624	G	A	0.38470208822036334
12	82614676	A	G	1.6082248634684202
12	82619299	G	A	-2.3416942567273527
12	82621185	G	A	-13.457928060640372
12	82621692	T	C	-10.888355261444305
12	82622310	C	A	-0.528461721145506
12	82623085	G	T	-2.681324364386457
12	82636687	A	G	2.148683125072351
12	82636722	T	C	-0.4474180505440035
12	82637350	C	T	10.423640781360517
12	82640888	T	C	-20.30690440310991
12	82640902	G	T	-69.19003673764018
12	82640922	T	C	-16.513929373784777
12	82644162	T	C	-24.12721022835285
12	82644343	A	G	-12.083829508097553
12	82644372	T	G	-8.881784197001252e-16
12	82650083	C	T	-52.815599163883235
12	82653208	T	C	2.2802259649089347
12	82653210	T	C	-8.23529536712522
12	82653235	G	A	-63.50312490022952
12	82653912	A	G	-82.42800455136603
12	82656554	A	G	1.592348758353351
12	82656574	T	C	0.5881492466123728
12	82656766	A	G	1.6086180624006357
12	82656796	G	T	-0.6591027803768288
12	82658212	G	A	-0.47731634941306034
12	82658606	C	T	2.1780837566186317
12	82659309	A	G	4.651721046945566
12	82659356	G	A	1.553484152308867
12	82659604	G	T	-5.661485409350151
12	82660576	A	G	-36.8457515853861
12	82670510	C	T	-44.99187340160461
12	82672071	G	A	-6.817595857193739
12	82686991	C	T	0.7514302693456312
12	82693684	C	T	3.0192520296696994
12	82693728	T	C	-3.475415358030661
12	82711578	T	C	0.7130632532810051
12	82714581	C	A	2.8890152668882347
12	82714640	G	C	-0.6528330542894611
12	82714687	G	A	0.731246165568221
12	82714736	A	C	-2.021897208115435
12	82715210	A	G	1.0800984253999086
12	82727760	C	A	7.203672894904228
12	82730063	A	G	-0.6689016962515968
12	82736520	G	T	1.2254175044767504
12	82738459	A	G	2.1858093242512933
12	82739258	A	G	7.972486122025655
12	82743709	T	C	-31.704697034267156
12	82744187	A	G	-57.6880309629978
12	82751167	T	C	-1.8167291126947038
12	82751483	A	G	0.5733112687821613
12	82751520	G	A	-2.813583723319427
12	82751536	C	T	0.5831676050428296
12	82751955	A	G	-6.1705014572826276
12	82752080	C	T	0.7387275537527085
12	82753169	G	A	0.7625181916321235
12	82759309	A	G	4.478208409328088
12	82760052	T	A	1.2280579559509999
12	82760070	G	T	4.162955100646284
12	82762146	C	T	1.7581259551525346
12	82768717	A	G	-1.6865273159846783
12	82777891	C	T	1.8840653901941078
12	82779837	G	T	7.2574703562913765
12	82791070	A	G	3.4690379597341217
12	82791072	A	T	3.170571676927464
12	82792666	C	T	4.34859600706204
12	82792787	C	A	-5.607354583122744
12	82799123	C	T	4.3962598610924015
12	82800847	C	T	-18.750092420946203
12	82802785	A	C	1.0868570075926964
12	82803073	G	C	-0.4711173400382922
12	82809257	C	T	6.12728274860501
12	82809766	C	A	-9.165019481983451
12	82809771	C	T	-1.3284809357714966
12	82813155	G	A	-11.615425324619538
12	82813165	G	A	1.2416140937857545
12	82814987	G	A	-0.017899152804604412
12	82818634	G	A	-37.69584596464074
12	82818671	T	C	0.31480072133171966
12	82825143	G	A	-1.7763568394002505e-15
12	82825192	T	G	4.239175141274243
12	82831845	T	C	-1.3582788150979486
12	82855908	A	G	-3.3046372500464276
12	82855954	G	A	-0.4676567269443712
12	82863918	T	C	-4.922852803794742
12	82869983	T	C	-0.793394731432274
12	82869997	A	G	-7.901020451310616
12	82870198	G	A	-17.058400155631716
12	82879371	G	T	-19.641780127431048
12	82879376	G	T	-9.837362332726117
12	82883667	C	T	0.9183406225513391
12	82895140	G	A	0.25581875649166186
12	82895668	A	G	-1.89271223148444
12	82895680	C	T	-7.666475599149637
12	82896218	G	A	1.0637111003759383
12	82896262	G	A	-1.9722344589997665
12	82912482	A	G	6.024191019614589
12	82921143	C	T	-37.621973404920936
12	82921922	T	C	-15.437028681591984
12	82921935	G	A	-54.90340610044086
12	82921949	A	G	2.636525260760207
12	82927452	G	A	3.9942679092696363
12	82928438	G	A	5.615864973276528
12	82931646	G	A	-3.55055543507706
12	82936752	G	A	-0.7974093153510626
12	82953831	T	C	8.3830870034526
12	82957844	G	A	4.392707011608762
12	82959890	G	A	2.2252650246937247
12	82961540	G	T	3.5817771289875946
12	82962291	T	C	1.163816540757578
12	82964479	G	A	6.545297550812391
12	82967011	A	C	5.219885208536651
12	82976014	C	T	-9.78324697327662
12	82976299	G	A	1.1621766329391203
12	82984879	G	A	-0.32755348929527095
12	82985786	A	C	-51.6771798634054
12	82985789	A	G	0.24702410294436383
12	82985802	T	C	1.8784628350085182
12	82988116	G	A	-13.42323754766767
12	82988175	A	G	-33.72625556377716
12	82988421	A	G	5.729569219906805
12	83000048	G	T	-59.13609986714164
12	83000076	T	C	1.8930878398958253
12	83004340	G	A	-4.754019900870846
12	83009914	C	T	5.891771496445925
12	83013770	G	A	-0.17477744414026297
12	83013783	A	G	-1.89057935258643
12	83017408	C	T	0.7627753063788969
12	83018814	A	G	-18.068626090726866
12	83019188	T	C	1.5277211383518061
12	83038069	G	A	-27.79769199211114
12	83040605	T	G	-8.881784197001252e-16
12	83040610	A	G	-46.64211974541104
12	83040630	A	G	0.35465887691972675
12	83045954	C	A	2.5391615659154905
12	83050975	A	G	-6.14177433547775
12	83054186	A	G	0.5357837548069124
12	83054233	G	C	-0.5086236194588327
12	83056154	G	A	3.7620331025191245
12	83056336	G	A	-23.750583756142078
12	83056459	C	A	0.393458938918668
12	83056476	A	G	-2.9273805983375514
12	83056869	T	C	-0.586665483983781
12	83057789	C	A	4.824869702615613
12	83057794	A	G	0.828657691827912
12	83058015	G	A	-1.9630139074834023
12	83058061	G	A	10.022513191122924
12	83058102	A	C	-1.7763568394002505e-15
12	83060166	C	T	1.0099555732504069
12	83060191	A	C	-12.590468593672997
12	83061803	C	T	-116.76884378617069
12	83061805	C	T	-110.34903678720548
12	83062347	T	C	6.594840340255358
12	83071648	C	T	2.041462863637433
12	83072282	A	G	0.0
12	83072312	C	T	-9.85957836369744
12	83075714	G	A	6.781809395377421
12	83078196	G	A	-2.130285216813606
12	83082111	T	C	8.141311232580845
12	83088365	A	G	2.03231402582969
12	83089410	A	C	7.687401266361119
12	83089431	T	C	-6.493086962364034
12	83089957	A	C	-30.007056967855533
12	83095094	T	C	5.424566506721019
12	83100682	C	T	2.46462630144333
12	83100716	A	G	5.1055147049319185
12	83102392	T	C	1.3979780541849305
12	83102413	G	A	0.313365982296828
12	83104072	A	G	-32.24165578105294
12	83104412	C	T	-5.90253933199938
12	83104750	T	C	1.7149957311330564
12	83105623	A	C	1.3264751680523528
12	83105631	T	C	-0.9932524750011016
12	83106277	T	C	4.255296858691507
12	83108395	G	T	7.539626072069948
12	83114274	G	T	-49.062272178186504
12	83114286	C	T	-21.312939725286924
12	83114289	G	T	1.8396094127084535
12	83120119	A	G	-0.9394078177911087
12	83120126	A	G	5.179181194630926
12	83121944	C	T	8.091195364619123
12	83125000	T	C	1.9216705019589408
12	83125070	T	C	2.3276556247371882
12	83125737	T	G	-0.4049819280498941
12	83131323	A	G	0.3641049595707937
12	83131361	T	A	2.5525864434120518
12	83133090	A	G	-10.75249009653544
12	83133204	A	G	-13.296614898625196
12	83133254	G	C	0.7475520389222634
12	83135650	T	C	6.042185933680228
12	83136359	C	T	-21.167212420349188
12	83137832	G	A	1.5380609395042466
12	83137863	G	A	-27.25412476388101
12	83137872	C	T	8.233031495094108
12	83149456	A	G	-4.414696205509928
12	83155579	A	G	-4.237122224943052
12	83156196	C	T	-26.56037898524255
12	83156206	A	G	3.414413959818601
12	83156244	C	T	1.2012481299698248
12	83157610	T	C	-2.3611112007762376
12	83159108	G	A	3.0109226212460936
12	83159135	A	G	0.5659506259921283
12	83160190	G	T	-57.10749907169702
12	83160220	C	T	1.9088289413920148
12	83161612	C	G	4.3401141442882345
12	83162038	T	A	-121.72685658220871
12	83162064	C	G	0.0
12	83162064	C	T	-163.04214557548585
12	83162082	G	A	-107.99471834906763
12	83162100	A	C	-0.6863844909800054
12	83162544	C	T	1.9733328401805732
12	83162845	T	C	0.10882475559810523
12	83164556	G	A	6.527644852354568
12	83165850	A	G	1.8117134791048368
12	83165855	G	A	2.538837153655548
12	83166660	C	T	4.875411553784941
12	83166662	G	A	1.0646300609706127
12	83166956	A	G	-20.532550811936744
12	83168616	G	A	-10.342415107503259
12	83169263	A	G	7.181034912484391
12	83169297	A	G	-3.8361033746241464
12	83169878	T	C	-12.499326680494052
12	83169892	T	A	-19.401586554600726
12	83169931	G	A	3.319942505524976
12	83169950	C	T	-270.5250681169082
12	83171002	G	A	-9.026008794933661
12	83171029	T	C	-20.98057803685151
12	83177983	G	A	1.3819566556103364
12	83182202	A	G	0.9730563436860376
12	83185579	T	C	0.2514353222745722
12	83185719	G	A	-7.189894418217593
12	83185732	C	T	-0.3750664389644971
12	83186847	A	C	0.6407481114824787
12	83188562	G	T	1.397312791373933
12	83188780	G	T	-3.8694356583273493
12	83188786	C	T	0.871563838189557
12	83191117	C	T	3.678987786308424
12	83191144	A	G	0.3522491967730996
12	83194030	A	G	-29.540592098195702
12	83201596	G	A	-3.326595323384028
12	83201615	A	G	-10.459330451347343
12	83203742	G	T	3.7383790362785003
12	83205152	T	C	2.3989795990582916
12	83206342	T	C	2.1293101830906362
12	83219128	G	A	6.611664695457874
12	83220004	C	T	-8.291153470794145
12	83220039	T	C	7.327332992803347
12	83223324	T	C	0.013245226750020933
12	83223357	A	C	1.0299808176614516
12	83223374	C	T	0.7811150924651695
12	83225169	T	C	1.1407882602636032
12	83225174	T	G	6.250509187604619
12	83230454	T	C	-1.783485045690215
12	83233045	T	C	-1.0167822704204728
12	83233045	T	G	-109.2594221673935
12	83234525	C	T	1.4734200683006957
12	83236128	A	C	-4.249208847868433
12	83237186	C	A	-1.0791399912349124
12	83238086	A	G	7.540911312745264
12	83238091	A	G	1.2928634568590365
12	83248526	T	C	-0.6612420814481101
12	83249233	A	T	0.0
12	83249247	A	C	9.003339654604131
12	83250063	G	A	3.9547026155123586
12	83251976	G	A	-0.7250784808253474
12	83252600	T	G	2.1366960645664204
12	83254031	G	A	0.9535757533744782
12	83254062	T	G	4.261186105893101
12	83256989	G	A	5.991233404908597
12	83262331	A	G	6.19520014287991
12	83262904	G	A	-11.055446177600063
12	83266589	T	G	1.5524347967909744
12	83268048	C	T	2.7657971229854166
12	83268608	C	A	1.8266043097012226
12	83270354	C	T	2.0441652118734037
12	83270871	G	A	2.5788316664929862
12	83274174	T	C	1.203291678546064
12	83274241	G	A	-7.858399869628558
12	83274452	A	G	2.6867173042546693
12	83277025	T	C	2.803594553363835
12	83277250	T	C	2.7378256403612777
12	83277259	G	A	4.868144384590776
12	83280214	G	A	-0.28013782068626547
12	83285622	G	A	5.162417128873129
12	83285646	C	T	-2.488809938567444
12	83286409	G	A	-1.1472571234498918
12	83292503	G	A	6.132797724161717
12	83292540	C	G	0.17963402435156972
12	83293097	G	A	-15.942030531796265
12	83298633	A	G	6.2996912392864015
12	83299742	G	A	-20.644354940158337
12	83304031	C	T	-1.214811969133736
12	83307583	C	T	3.6266799065297146
12	83312028	A	C	-13.266303182867889
12	83313624	G	A	-6.0818551101021985
12	83313669	C	A	8.753412666434086
12	83313677	G	T	0.0
12	83314837	C	T	3.9903890631967425
12	83316752	G	A	2.2153440473584833
12	83318276	T	C	-0.2851792322684066
12	83318662	G	A	-3.6573720999731467
12	83320603	G	T	-8.333784415734046
12	83320609	C	T	-5.11220495807561
12	83322482	G	A	4.955695268703947
12	83322521	G	A	0.4285604155284073
12	83323128	G	A	3.126348274667178
12	83324054	C	T	0.6606915368038226
12	83325504	A	G	-0.14644974235114638
12	83325530	G	A	-4.249609405511366
12	83325554	C	T	0.5401285739430062
12	83325742	G	T	1.88965126098668
12	83325753	C	G	0.7130120177074115
12	83325763	A	G	4.0376095721697975
12	83326791	G	A	-162.03441789435783
12	83326809	G	A	3.253083493378652
12	83327892	A	G	2.8300639263516114
12	83330628	T	C	3.932446406912275
12	83332269	C	T	1.3877858178911975
12	83332323	A	G	5.910460951974526
12	83332350	A	G	4.818035366277398
12	83334204	G	T	1.2482711349507536
12	83336163	T	G	-7.09795632521582
12	83338817	A	G	5.055332467683455
12	83339933	C	T	1.9437168209242355
12	83341637	T	A	-17.80575771652184
12	83341673	C	A	-28.014646018631538
12	83341688	A	T	1.967377039908909
12	83344190	A	C	-5.222431246982525
12	83348325	G	A	-59.64686095338584
12	83348627	A	C	4.3584375243044615
12	83355520	G	A	1.0856316446732972
12	83355552	A	G	5.112734789897329
12	83355980	G	A	-9.35470924739093
12	83358419	C	T	-9.374498525932724
12	83358930	A	G	-19.213822363235522
12	83361414	G	A	6.34467296347975
12	83370215	G	T	3.2938180371947947
12	83370713	G	T	6.54620179640551
12	83374779	G	A	0.9822761096723394
12	83374779	G	T	-17.338301674495597
12	83379424	T	G	-2.383066677894023
12	83380673	G	A	1.4803432637545466
12	83381819	G	A	8.047451033504329
12	83381850	G	A	0.3750605916155276
12	83381863	A	G	0.4575654597371095
12	83384628	A	C	-6.960864580474665
12	83390876	C	A	3.8585172138418766
12	83390921	T	C	-0.8120881631348329
12	83395898	T	C	2.6933465162128396
12	83395912	T	A	-1.7763568394002505e-15
12	83396224	A	G	-9.932504346537828
12	83396266	G	C	-6.483368374967542
12	83397270	A	G	-5.119300277021468
12	83399633	A	G	0.6717709302994574
12	83399642	G	A	2.675563123000755
12	83399671	T	G	-101.12305972688227
12	83399875	C	A	2.2976271130119112
12	83399964	G	A	8.927696764259961
12	83400044	T	C	3.6403204041571353
12	83400092	A	G	-1.7501000279680756
12	83400139	C	G	-3.791082413517872
12	83402525	G	A	-14.864271760756312
12	83402558	G	A	0.9927580849640218
12	83404517	G	A	1.1487547032664889
12	83404524	G	A	-1.303848998711148
12	83406454	G	A	-104.13107541178215
12	83406474	T	C	-38.86155475027954
12	83407604	C	T	0.6988521433363513
12	83408696	C	T	4.052853650940959
12	83409465	T	G	5.598848794650619
12	83409606	C	T	8.987840907104326
12	83410188	A	G	-1.032215757299129
12	83411020	A	G	-10.171846249415468
12	83411147	A	G	5.370959752457564
12	83413055	C	T	-12.99412852940259
12	83413894	T	C	-32.98268219562124
12	83413899	A	G	2.6000062076024033
12	83413919	A	G	-2.750055949161835
12	83413964	G	A	5.345700301355462
12	83414395	T	C	0.44211959171843596
12	83414900	G	A	-7.183779762997803
12	83414903	T	C	3.01648512186898
12	83414932	T	C	0.16209695635401822
12	83417034	C	A	1.7763568394002505e-15
12	83417043	T	G	-8.980314616679609
12	83417053	A	G	-12.158275416060862
12	83417075	A	T	-62.6177427612447
12	83417475	T	C	-20.031457446597415
12	83417596	A	G	-3.819594146143574
12	83417618	A	C	-3.5964603464944975
12	83417655	G	A	-5.566335666102534
12	83417894	G	A	-11.869769821374577
12	83419991	A	G	6.490206155166559
12	83420880	G	A	-217.38025173993628
12	83420896	A	C	-165.06554256273557
12	83421515	C	T	8.82471903814985
12	83422486	T	C	4.852571607660137
12	83422524	A	G	-2.5216736786478595
12	83423340	A	G	-26.821404501080906
12	83423379	C	A	0.8242813829901916
12	83423386	T	C	-2.0144086438301674
12	83427216	T	C	1.6457393425306446
12	83427254	G	A	-23.48664083638323
12	83436037	G	A	-26.932082825065663
12	83437183	A	G	0.7637313023369625
12	83440630	C	T	-3.822565297507028
12	83440759	G	T	7.372331185660185
12	83440772	G	A	2.181256105398459
12	83443249	A	G	2.0003427179817646
12	83447470	C	T	-22.697527615118815
12	83447667	C	A	9.895039621564136
12	83453620	C	T	1.1063145545504067
12	83457822	C	T	-21.813266855153415
12	83458530	C	T	5.411500680615061
12	83462081	A	G	-1.5151430609957988
12	83467588	T	C	-6.264284210363259
12	83471875	G	A	4.808832129065193
12	83472158	G	A	-3.430141646274935
12	83474329	A	G	-0.3506127262648864
12	83475171	A	G	-5.533876650240929
12	83475215	A	G	5.400494957155386
12	83475220	C	T	3.6582166937182574
12	83476425	A	C	4.483315530451362
12	83476548	C	T	4.608279437466079
12	83477457	C	T	-147.98262653918027
12	83477475	C	A	-64.75640530142664
12	83481001	A	G	3.207269648327495
12	83481871	C	T	-5.266774492085462
12	83483401	G	A	6.97851691485266
12	83485801	T	C	-69.22923640155022
12	83488072	G	A	-6.233578194422082
12	83488097	G	C	-1.602708301093232
12	83488698	C	T	9.42035934324849
12	83489368	G	A	-0.7917117288161553
12	83491245	T	C	3.3200845614373957
12	83491579	C	T	1.5672747010581798
12	83491606	G	A	-6.510125161503312
12	83492386	C	T	6.322331988030781
12	83492445	G	A	-14.914502539681054
12	83494349	T	C	0.6588484787043836
12	83494446	G	A	7.879765655425215
12	83497999	T	G	-19.032166082442927
12	83499755	G	A	3.098294428870302
12	83500342	A	C	-11.39157581231848
12	83504828	C	T	8.991030066905294
12	83505496	G	A	-621.6519831061541
12	83505512	G	A	-326.60497494705305
12	83506968	G	A	5.383818174776023
12	83507269	G	A	-0.8397943139261788
12	83508431	A	G	2.556609569677674
12	83509133	C	A	0.990598868335665
12	83509143	T	G	5.34320742571799
12	83509185	A	C	0.6350004014879271
12	83511984	T	C	4.527319708211506
12	83517130	A	G	5.157854270813912
12	83524765	T	C	3.118205936627417
12	83525238	A	G	3.6391240646571514
12	83525962	T	C	4.181392339387456
12	83527548	C	T	1.5072473628042626
12	83528859	A	G	-12.98438788002568
12	83528872	G	T	-1.7763568394002505e-15
12	83529931	G	A	3.054103822310024
12	83530470	A	G	2.4748584266162634
12	83531453	A	G	-4.905111745274555
12	83532212	G	A	5.44922207662057
12	83532540	C	A	-69.7651263448879
12	83532734	G	A	-1.0079267455263352
12	83532740	T	A	0.0
12	83532740	T	C	4.441774512140908
12	83534343	T	G	-10.908555534812878
12	83537352	C	T	-0.13150972975359032
12	83537378	C	A	0.3584396972245667
12	83537397	A	G	-1.2929334764648974
12	83537443	C	G	0.5048593389032003
12	83538680	C	T	-5.5280310201469565
12	83539325	C	A	1.4804210464285443
12	83539371	T	C	5.532180037766009
12	83540904	A	G	1.8722075345513058
12	83541786	G	T	-61.9973753041686
12	83541833	G	A	2.4967876251848775
12	83542946	T	C	0.864160224924488
12	83542967	A	G	1.277098473480974
12	83543228	G	A	1.2839297014161257
12	83544327	T	G	0.08709914201017277
12	83544654	C	A	-1.7763568394002505e-15
12	83544686	T	C	1.8732756364071275
12	83544885	A	G	-3.5964389928176406
12	83544897	G	A	-111.83310220232488
12	83546071	C	T	1.0426780422731081
12	83547219	T	C	-9.354819522124673
12	83551599	C	T	-1.016355921365518
12	83551611	A	G	-29.72693492835606
12	83551726	A	G	-5.620927833477255
12	83556258	C	T	-7.942567063459139
12	83556307	T	C	4.93344599989541
12	83567833	A	G	2.116413111536529
12	83567848	A	G	-23.96568556516104
12	83567867	T	G	0.7390204892413959
12	83573483	C	T	1.2939748514224103
12	83573495	G	A	-10.650751949775442
12	83577158	C	A	0.6165908919385839
12	83577169	A	G	-13.298081712038767
12	83579984	G	A	-6.823553684875153
12	83580301	G	T	6.0187071907057526
12	83580357	C	T	2.879733419063994
12	83585058	G	A	-31.852306561157093
12	83585348	C	T	0.35208141010453
12	83585374	A	G	5.107556103002933
12	83588033	G	A	8.754470813068108
12	83588918	A	G	6.170939307869046
12	83588949	A	G	1.5450064449242955
12	83591305	T	C	-12.014235150543756
12	83592760	C	A	-78.70244502845344
12	83595716	A	G	-0.6759790829546564
12	83596326	G	A	-11.680188712709425
12	83599202	G	A	5.070513009000932
12	83604192	C	A	6.326617123255344
12	83604223	A	G	1.2112619854189557
12	83605686	A	G	-315.3527113119653
12	83605698	C	T	1.8153714859677148
12	83605779	T	C	4.45390096392566
12	83607274	C	A	3.3136470942436045
12	83607620	G	A	-18.420223982275274
12	83607621	A	G	-18.722711429187257
12	83607629	A	G	1.5554740843815278
12	83607666	A	G	-5.39198369886981
12	83608895	C	G	5.96672440782322
12	83608924	T	C	3.1154083375436112
12	83612864	A	G	-114.42125441708959
12	83612872	C	T	-55.37174814209902
12	83613618	C	A	-0.20961566724474956
12	83618234	A	T	-75.83984783947199
12	83618255	T	C	-5.396245865786115
12	83629007	C	A	-0.7861683186420141
12	83637639	C	T	1.349631459509963
12	83640777	C	T	5.225904659600927
12	83640788	C	A	2.100087278834165
12	83644762	G	T	0.9923633385550072
12	83644764	G	A	-6.576110324053845
12	83654823	A	C	-21.349039256409014
12	83656925	A	G	2.965016694621225
12	83656946	G	A	-1.8754836836355953
12	83657525	C	T	-3.8421980952389294
12	83657621	G	A	6.607652574172787
12	83657621	G	T	2.4207654357790016
12	83659774	A	G	5.583345642696257
12	83663429	G	A	-41.47625878849976
12	83663465	C	T	0.47552337576443726
12	83664313	A	T	5.33412049883327
12	83664316	A	G	-5.603605307826003
12	83664351	G	A	-1.4051968128633252
12	83664359	A	C	-10.377519747458793
12	83671428	T	C	-2.5790487334506924
12	83673632	C	T	-8.614976964364361
12	83674801	G	A	4.708567753270016
12	83680374	G	A	-0.6245582183195264
12	83680421	A	G	-15.46322660257829
12	83692669	G	A	1.1978043274015402
12	83692679	T	G	-7.983219283198197
12	83709837	T	C	-5.1284361335365265
12	83709869	T	G	-0.2511873347286997
12	83711858	T	C	-22.855353225868384
12	83713285	T	G	-6.662711378819951
12	83713921	C	T	6.224437987699728
12	83720217	G	A	-8.027236537694991
12	83726906	A	C	0.21919717418842133
12	83726922	C	A	5.440287834491754
12	83728132	C	T	-1.3510882944010536
12	83744519	C	T	1.0904245242254529
12	83745554	C	G	0.2876820724517799
12	83745554	C	T	-65.72184703728453
12	83746795	T	G	-31.552533401101755
12	83746798	C	T	0.9645651872593799
12	83752333	A	G	3.43014927371223
12	83755351	T	C	-29.822095235091183
12	83755861	C	A	0.8982277469312958
12	83755902	C	G	8.37488329413645
12	83759941	T	G	0.5223631840972285
12	83763530	A	G	-36.640691315147706
12	83763540	C	T	-101.26895223984138
12	83764450	C	T	-5.410065063476397
12	83764453	C	G	0.4196289075221511
12	83764475	T	C	-19.732712900021397
12	83782232	A	G	-14.50130401697061
12	83782251	T	G	-2.4293762159677517
12	83784495	A	G	3.070718275894931
12	83784502	A	G	-29.073603560847005
12	83786210	G	C	-29.692771254050058
12	83786229	G	A	9.040305890632224
12	83792347	C	A	-0.2434773926006546
12	83793538	T	C	-1.9587774710971662
12	83798047	A	G	6.086867699619686
12	83804044	T	C	-9.930820951291027
12	83804088	C	T	1.258072437808492
12	83806782	T	C	4.852049825201446
12	83808703	A	G	-22.846864570921753
12	83808725	C	G	0.5119173310628451
12	83813669	A	C	0.5153638208412286
12	83824786	T	C	1.0474252573748668
12	83824798	G	A	4.827382283416226
12	83830938	A	G	-7.667684011297753
12	83839760	C	T	-31.425831753005696
12	83845653	G	A	-0.40264323397447477
12	83845664	A	G	3.524793835338185
12	83846946	C	T	0.8318503732552909
12	83848239	C	T	-1.7763568394002505e-15
12	83848278	T	C	-10.487094343036008
12	83849475	A	G	-59.282050199724836
12	83854627	G	A	4.0896782600775605
12	83854639	T	G	4.948611061870677
12	83854667	C	A	0.2918608514555654
12	83856696	C	T	3.563697388961371
12	83857578	A	G	1.1829216580398434
12	83857594	C	T	-79.67541802429878
12	83857937	C	T	-6.156493889675405
12	83861845	A	G	-7.867975617295089
12	83862134	C	A	-5.780306143568852
12	83866192	G	A	1.1089285075522621
12	83866195	T	C	-123.97501462611217
12	83868361	A	G	6.050345845613718
12	83869989	T	C	0.422922970580883
12	83869992	A	G	-1.4139907321259688
12	83870245	T	C	-1.1175079884287715
12	83870400	G	T	-22.851482879943433
12	83870435	A	T	-36.120499909351565
12	83871152	A	G	-106.31930467113307
12	83871536	G	A	4.811084172439676
12	83872783	C	T	-195.04632059785763
12	83872921	A	C	-0.8841392764570646
12	83872956	T	G	6.531459752606677
12	83873130	T	C	-1.1179883840795828
12	83873420	A	G	-38.713542346269605
12	83873428	A	G	-33.705649551824536
12	83873434	C	T	1.3488441462013139
12	83876914	T	C	6.413123280606667
12	83876938	G	A	-0.0307716586667528
12	83881518	C	T	-1.1506670166593285
12	83881539	G	A	-6.499484943082566
12	83881865	C	T	-0.8394084839719671
12	83882264	A	G	-3.7834285375756753
12	83885856	A	G	3.5608910447135695
12	83885904	A	G	6.085709223867523
12	83887802	A	T	7.102716361392593
12	83887852	A	G	-12.760917265079117
12	83889162	C	T	-31.093789352862586
12	83889806	G	A	7.031893546359241
12	83890080	C	G	-1.9874857001323125
12	83891921	C	G	2.4153011834388263
12	83891930	C	T	-9.61665617068502
12	83895440	G	A	-3.1464678347765602
12	83895564	T	C	1.5551527418897688
12	83905089	A	G	3.882771173012996
12	83905113	C	T	5.388332317812454
12	83910551	C	T	-12.51863111851526
12	83910585	A	G	-0.10689462398443261
12	83912829	T	G	-44.34634693527005
12	83912863	G	T	-0.49709819087706997
12	83916140	A	G	5.199624519309507
12	83916191	G	T	2.4017783432350353
12	83917630	G	A	0.7067221850081165
12	83917675	A	C	-0.8637586260385905
12	83917715	A	G	1.1718613143897283
12	83922554	C	T	2.685392702289617
12	83922912	A	G	2.550343452005107
12	83922933	T	A	-0.5742916770231279
12	83928795	G	A	1.0403194276641425
12	83929510	T	C	-109.17935620614844
12	83930433	G	A	-21.739652880913127
12	83930463	C	T	1.4260559134480086
12	83960804	G	T	-21.51780108051389
12	83960808	C	T	-0.9127284094047372
12	83963167	T	G	-4.444558955108791
12	83963186	C	A	7.4478297843616
12	83967159	T	A	6.594271904670675
12	83967165	T	G	-1.4267480448995702
12	83967251	T	C	-2.772877132637122
12	83967259	A	G	3.5312212387498203
12	83967259	A	T	0.0
12	83969100	A	G	6.333417621508486
12	83969240	C	T	-2.782638462134857
12	83976013	T	G	-12.349473990170738
12	83976071	G	A	-8.054511894484678
12	83976090	C	T	-331.85244413324654
12	83977867	T	C	-15.899168059188016
12	83984669	T	C	0.0
12	83984669	T	G	1.7367122457169426
12	83991479	G	T	0.7395423804427974
12	83991488	T	C	2.8741487030188164
12	83991508	T	C	1.40335990127957
12	83995021	G	A	4.3577483460303466
12	83995160	G	A	2.996902890344016
12	83996561	G	A	8.917519373313551
12	83997730	A	C	0.3309224478363131
12	84007749	T	A	-1.7763568394002505e-15
12	84007767	C	A	5.969532940858242
12	84008231	C	T	-0.7717721246255014
12	84008275	A	G	-2.334429757962427
12	84009915	A	G	-34.160998703488076
12	84014316	T	C	5.23659147402145
12	84014320	T	C	6.116558251117793
12	84014359	A	G	6.606576972104447
12	84017043	G	A	-62.689656754171665
12	84017083	C	T	-0.08594242980072586
12	84018402	G	A	-63.878618322110924
12	84018425	G	A	-21.611581021107668
12	84018432	G	A	0.6635528158083961
12	84021522	A	G	-2.2091419671432977
12	84024462	G	A	2.489600830778725
12	84024485	C	T	-142.02283096758583
12	84024652	C	T	4.63065337544276
12	84027489	C	T	-14.324986933208494
12	84035467	C	T	1.6157135610865208
12	84042109	G	T	-44.30140589472467
12	84043945	G	A	5.157685006128757
12	84043974	G	C	-15.154029849807559
12	84048862	T	C	-3.2443020178707247
12	84050621	T	C	8.100452736836813
12	84056066	C	T	5.186319391692903
12	84058856	G	A	4.396271135723394
12	84059447	A	G	5.847891101869662
12	84060843	G	A	6.298963140523481
12	84062047	C	A	2.2415790876493684
12	84062057	G	A	-4.898846768447131
12	84065276	T	G	-1.7342450565943768
12	84065324	C	A	1.2940056032693956
12	84071892	T	C	4.805690002105619
12	84074475	C	T	-3.568184656782252
12	84082309	T	C	0.7361852907798987
12	84084153	C	T	3.292170355338383
12	84084872	C	A	3.208204305433126
12	84084917	T	C	-11.361786828859751
12	84084956	A	G	1.4087538858113486
12	84103615	G	A	5.093528296640214
12	84103618	G	T	-3.071216353832485
12	84110254	G	C	6.361083904388577
12	84111604	T	C	6.492460808638496
12	84129119	T	C	0.4127082810391567
12	84129127	C	A	0.4401971209744868
12	84129157	A	C	1.143614226681164
12	84130651	T	C	-10.292835727740568
12	84132445	A	G	1.8924936168586992
12	84132842	A	G	2.1180168059561293
12	84133820	C	T	-6.931234745758049
12	84133867	T	C	0.21256144198366478
12	84133974	A	G	-0.31387011925835573
12	84140558	A	G	8.556717044613832
12	84140576	G	A	-9.457344595135966
12	84140634	T	G	0.5968718628331953
12	84147295	C	T	1.5902651287224199
12	84148437	T	C	-0.1493756501078014
12	84149564	C	T	-7.547063161772714
12	84151472	T	G	-7.683448583999054
12	84151483	C	A	-20.604034228450473
12	84152210	G	A	-51.09887454309501
12	84153444	G	A	-7.669768747373384
12	84154003	G	A	6.324735982427226
12	84155902	A	G	6.003170168420182
12	84155936	G	A	3.7659947801180333
12	84156834	A	C	5.676840232465564
12	84157872	A	G	1.9205141949155387
12	84157911	C	T	-14.63847226733242
12	84157921	G	A	-41.22489076458987
12	84157945	A	G	-213.83744581255996
12	84159948	A	G	4.110993058473467
12	84160515	C	T	-129.50155907168391
12	84161715	C	T	-1.2259905169803478
12	84162698	C	T	-11.54548526823237
12	84162792	T	C	-11.041238800713474
12	84163238	C	A	-2.0522122965030594
12	84163270	C	T	3.1052144188261064
12	84163323	A	C	6.130682468180565
12	84163427	G	A	-3.4950052829281066
12	84163457	T	C	-3.245034708734382
12	84164303	G	A	-4.345811858633171
12	84164381	A	G	-21.38260313954197
12	84165238	T	G	-1.6344905866044446
12	84165266	C	T	-129.6046835579491
12	84165279	A	T	1.6236571556908057
12	84165490	G	A	-3.098159317176398
12	84165561	G	A	-1.85997236012736
12	84165587	C	T	-169.58722176448464
12	84165992	T	C	-2.7917004909049883
12	84166302	C	T	-58.13960013560245
12	84166339	C	T	-46.96278104904013
12	84166356	C	T	1.3174812050756213
12	84167218	T	C	4.907019890675654
12	84167237	G	A	2.100966760242157
12	84167293	C	T	-336.3133847495683
12	84167307	C	T	-465.3996670536999
12	84167331	C	T	-541.7354005752477
12	84167341	A	C	-485.66182171574656
12	84169752	G	A	-427.1548119167146
12	84169754	C	T	-416.93217193455985
12	84171626	C	T	-35.99663616470025
12	84172444	G	A	-5.327541562961416
12	84174377	G	A	0.9407507370333388
12	84174413	C	A	3.0085752934774046
12	84174419	C	T	-0.6751636994195014
12	84177827	G	T	4.187482910023162
12	84178113	G	A	-17.95184200109179
12	84184280	C	T	-2.7975370523989245
12	84184892	G	A	-5.360683653079834
12	84189245	C	T	-190.28365023456536
12	84189265	T	C	-34.61084636676787
12	84189297	C	T	1.4598575743261772
12	84189298	G	A	3.3498491262996577
12	84189646	C	A	-20.394539553564755
12	84189674	C	G	-35.92966732028981
12	84193162	C	G	-0.10526325677847304
12	84193182	C	T	-14.66907736907706
12	84193231	C	G	0.4653499111093975
12	84193302	A	G	-66.44441318533609
12	84193651	C	T	-37.19700543789986
12	84194012	A	C	-5.260975322426022
12	84194048	C	G	1.8829160126748246
12	84195472	C	T	-10.462374677556001
12	84196529	A	G	-20.428890667077212
12	84200064	C	G	-1.7941706834573257
12	84200102	C	T	1.377470920841004
12	84200848	G	C	-171.24907152690685
12	84200851	T	A	2.2988249279250947
12	84200860	C	T	2.7649796465346395
12	84204074	G	A	1.8363131126898207
12	84204724	T	G	1.439932952696834
12	84206494	A	G	0.08458250249867483
12	84206503	T	G	-1.1772100238740695
12	84206754	C	A	-0.5722263903738654
12	84208823	G	T	6.255490975445353
12	84208835	G	A	-1.7763568394002505e-15
12	84210234	T	C	-2.469082251334841
12	84210273	T	C	6.225348146607301
12	84213685	G	T	-169.75374789881062
12	84213699	T	G	0.10258474192778344
12	84213723	A	T	1.7763568394002505e-15
12	84216212	A	G	-10.07367259597777
12	84217462	A	G	0.23070387058539943
12	84217487	C	A	-15.062940505087683
12	84220806	T	C	0.0
12	84220855	G	T	4.993414996288264
12	84229254	C	T	4.447951935452236
12	84229269	C	A	0.6653575801951757
12	84231625	A	G	1.2466072572437934
12	84232270	A	G	5.675505010718551
12	84232279	T	A	-0.711940712411435
12	84236776	T	G	1.1039911364795199
12	84236813	C	T	0.705037326117262
12	84238955	G	A	0.4722473884467018
12	84242399	T	C	-12.785040400458458
12	84242417	T	C	-68.08572778429334
12	84255756	A	G	6.597904383799685
12	84257465	A	G	5.486133844371578
12	84257506	C	G	1.772929998757716
12	84258656	T	C	0.34973022882422633
12	84258672	G	A	-1.3837747905945452
12	84261548	A	G	1.941033789629385
12	84269551	A	G	-21.384926758872098
12	84270090	T	C	2.5482377970001817
12	84278377	A	G	3.057786778041189
12	84282955	C	A	-0.4529035966483139
12	84287254	G	A	-12.863027511386464
12	84300593	C	T	5.4532293085489965
12	84301275	G	T	2.238726936639976
12	84301305	A	C	-1.4122243321162404
12	84302187	G	A	-202.2443293013339
12	84306097	G	A	-21.4291772468805
12	84306937	T	A	-290.9238781914173
12	84306965	G	C	-73.05531798899938
12	84311216	A	C	7.957634602549659
12	84311232	T	A	-0.3139572142535787
12	84313088	T	G	-0.3949617366206457
12	84313091	A	G	1.1193333878553613
12	84313647	G	T	1.31766396446619
12	84318625	C	T	-0.4812451218474525
12	84319127	C	T	-5.235539237545256
12	84325682	T	C	-2.623965496155508
12	84329061	T	C	5.45165511511186
12	84329108	A	G	-7.21082411394673
12	84330939	T	G	-0.5693078348725908
12	84333530	G	A	-0.660518641974706
12	84338048	C	A	4.848572352284462
12	84338091	G	T	4.604891160377518
12	84339981	T	C	-40.75842675031163
12	84341565	A	C	3.537717754716139
12	84343247	A	C	0.18054053748528354
12	84344368	A	G	0.8560609634818359
12	84344395	G	A	0.40001669066276513
12	84344404	G	T	2.2640132009543077
12	84344407	A	T	2.2650806601986897
12	84352036	A	G	1.0410045031848068
12	84353238	C	A	1.5875824445083122
12	84354367	T	C	6.712381939934856
12	84354381	A	G	0.10304122586673437
12	84355705	C	T	-2.4994283160723985
12	84356791	T	C	8.924186798196386
12	84356806	C	T	-4.288587741061749
12	84356823	T	C	-0.34434629305212106
12	84357221	T	C	-6.484411668459872
12	84357281	G	T	-2.124816046674086
12	84357292	G	A	0.840960825891754
12	84359892	C	A	7.829495488918836
12	84367223	G	T	0.03885569489830054
12	84367582	C	T	1.257178209258198
12	84367869	T	C	-5.768602012465637
12	84367904	T	C	-1.7763568394002505e-15
12	84367908	C	T	0.9789542241156806
12	84369765	T	G	-17.920849300293412
12	84369814	C	T	1.4296223504106802
12	84370915	C	T	-7.79466509304075
12	84371074	G	A	0.1602494101469798
12	84371087	G	A	3.9892140951667425
12	84376056	G	A	1.9187880010540521
12	84378949	T	C	-38.06385908410266
12	84381087	T	C	-17.922162929402475
12	84381118	T	C	-0.09798288800360844
12	84382650	C	T	-7.058174274910927
12	84384790	C	T	-10.275029595902142
12	84384806	A	C	-1.7763568394002505e-15
12	84392473	C	T	-5.368404500715771
12	84392493	A	G	0.1834621146233939
12	84392494	T	C	0.7228415492888853
12	84394202	G	A	-18.19541318249412
12	84421335	G	A	7.551645509320222
12	84421717	G	A	3.9300891633121164
12	84421717	G	T	-36.43563289726808
12	84421760	G	A	-0.37521973159053523
12	84423023	G	A	-25.3871966170027
12	84423073	C	A	1.5644424815518487
12	84423288	T	C	0.4654592611611701
12	84425669	T	G	10.021000432798244
12	84429013	C	A	5.67247882083211
12	84429053	T	C	0.6645402849630511
12	84429631	T	G	-11.160328729407412
12	84429649	C	T	1.7036771572275011
12	84438538	C	T	2.6137613993969335
12	84441408	T	C	-9.222160243003602
12	84441721	C	T	-29.883959663542555
12	84441755	C	A	0.3726013946765665
12	84443089	G	A	2.1004822875004248
12	84450778	T	A	0.04879016416943038
12	84450824	T	C	8.29856801912865
12	84450834	A	G	-3.6461180808510125
12	84456580	T	C	1.806515464311813
12	84456593	T	A	-0.27367980246007484
12	84458958	C	T	3.0283719256949535
12	84462929	G	T	-3.559095675330356
12	84464616	C	T	-12.03790394834141
12	84465482	C	T	0.658073692981004
12	84465510	T	C	10.014258268232878
12	84465547	T	C	1.1906748689154352
12	84466808	G	T	-5.5728664175476315
12	84471957	G	A	-29.956492605613676
12	84473551	A	G	8.280495588600386
12	84475895	T	C	4.855806296762237
12	84475920	T	C	2.6775546359258424
12	84480291	C	T	-140.70620355251594
12	84480322	G	T	-211.28039479003746
12	84485753	C	T	-12.35726254852307
12	84489579	T	G	4.128017145810189
12	84490325	A	C	2.115944467243933
12	84490343	A	G	-1.787360372130026
12	84490755	A	G	8.952782472386387
12	84490803	A	G	7.6539495265478745
12	84490874	C	T	2.6179195747336035
12	84499456	T	A	3.3491410757333124
12	84508832	C	T	0.2504216750594406
12	84508840	T	G	-53.29078718210258
12	84509146	A	G	1.291067618354644
12	84511125	C	T	-3.608218794532151
12	84512845	T	C	1.9651131429280593
12	84512874	C	T	-2.2885614217029815
12	84516512	C	T	2.873541968818243
12	84516517	A	G	0.20972053098207333
12	84517402	A	G	-7.500518663691766
12	84518144	C	T	7.889521432382933
12	84518149	T	C	-1.7763568394002505e-15
12	84521271	A	G	-1.7926564920335313
12	84522640	T	C	0.42289468090618065
12	84522670	C	T	-31.758603062849943
12	84528014	C	T	5.492868151040055
12	84535681	T	G	1.9474338238559294
12	84536107	A	G	-4.203614318952534
12	84536151	G	A	2.0624387521603165
12	84562196	C	T	-5.810904535970623
12	84564052	C	T	-5.989865879781634
12	84564068	G	A	1.2453702122456871
12	84564694	C	A	-36.254908235738185
12	84564729	A	G	0.8869052903877712
12	84568301	A	C	-18.87018684006489
12	84570410	T	G	5.904989610273331
12	84571480	A	G	-10.498820877135588
12	84577829	C	T	-8.38901783234178
12	84578162	C	T	5.711366269973949
12	84579418	A	C	-5.403186827159518
12	84586775	C	T	4.746954551635097
12	84589665	G	T	-1.7763568394002505e-15
12	84589672	C	A	-0.7271788253401628
12	84596635	C	A	8.038754954368413
12	84598009	T	G	-22.66213814731418
12	84600234	C	A	-0.3508099973443013
12	84600256	T	C	4.1914632059397245
12	84608790	G	A	3.3216679445176833
12	84608817	G	C	0.15043166100730154
12	84616433	C	T	1.243808674390264
12	84616449	G	A	0.0
12	84636620	A	G	-9.912814618662198
12	84650301	A	G	5.452024090873236
12	84650731	T	C	0.6428746218825818
12	84656072	A	G	2.305036782560988
12	84657161	G	A	0.26820533728819207
12	84657196	A	C	-18.921767773017564
12	84658087	G	A	2.6853719484515732
12	84663298	C	A	6.418846842088895
12	84663318	G	A	-190.98605906503326
12	84664682	A	G	-16.40432839454843
12	84664718	C	T	-67.29959302662792
12	84665047	C	T	-112.19265640559206
12	84665062	T	C	-128.9259361041495
12	84668342	G	A	-10.218444629126681
12	84669968	G	A	-4.908954473889198
12	84670934	G	A	7.8023189183168125
12	84672497	C	A	7.601965678159102
12	84677004	G	A	4.104535265384582
12	84680688	A	G	-11.504493882137924
12	84680841	A	T	-1.7763568394002505e-15
12	84680851	A	G	1.1894654695639968
12	84681525	G	A	7.3446511735837685
12	84687344	G	A	-205.53304679679877
12	84687359	T	C	-151.49290021367597
12	84688016	A	G	6.992127061568679
12	84688852	G	A	-58.93222208890256
12	84693591	C	T	-48.92714110277848
12	84694730	G	A	0.15197998775351884
12	84694771	G	T	-178.4576704686715
12	84694785	A	C	-246.83790373341435
12	84697099	C	G	-1.7763568394002505e-15
12	84697133	A	C	-7.127000593429331
12	84699375	C	T	4.8825575258433656
12	84705307	A	G	-8.221440096129301
12	84706631	G	A	-44.046616931213066
12	84706660	T	C	2.1489289199235184
12	84729668	T	C	-39.9179185961857
12	84736399	C	T	2.375966206751171
12	84736443	C	T	-1.7763568394002505e-15
12	84739181	A	T	6.342316829295667
12	84747720	C	T	4.21469217118374
12	84748216	C	A	-62.93020088902085
12	84760579	T	C	-47.38164287077416
12	84760604	A	G	-1.9752923603260246
12	84760641	G	A	-1.557480755992346
12	84761032	C	T	-9.433523332835877
12	84761043	C	T	-15.703362994087003
12	84763751	A	G	0.6677764242167523
12	84769355	G	A	7.7345757503808255
12	84772086	A	G	-0.09531017980433099
12	84772107	G	A	-2.4802398028859916
12	84800324	C	T	3.13078584890013
12	84802297	C	G	5.862912023495481
12	84804326	G	A	-3.0817557112386584
12	84804347	C	T	-0.1262587037902012
12	84808727	C	T	1.744121732874417
12	84810516	C	T	2.0791117391268
12	84810628	A	T	6.147248285598833
12	84810931	G	A	-32.764882430455145
12	84812248	A	G	-1.3661076178886038
12	84814993	G	A	0.43835450226825223
12	84815035	A	G	2.8291575075581914
12	84815077	A	G	0.0
12	84816748	A	G	0.8173906846066625
12	84819852	C	T	-16.679581055852395
12	84825651	A	G	3.3566979807947046
12	84830157	G	A	8.68473767971045
12	84830167	G	T	-0.7867294650887988
12	84830450	T	C	5.051264096286102
12	84831860	T	G	0.5956601575062432
12	84833228	T	C	-0.3716180012115746
12	84834197	G	C	-0.2031519893926106
12	84834235	C	T	-4.726099487705143
12	84835712	A	C	-73.5070467929163
12	84835737	T	C	-13.931294463942324
12	84838402	G	A	3.6775996437991108
12	84838442	G	T	-1.7763568394002505e-15
12	84838720	G	T	7.3597858739558415
12	84840964	A	G	0.10383894210280964
12	84840987	T	C	0.886676449234086
12	84842929	C	T	7.810084478422139
12	84843662	G	A	-1.8438088243042206
12	84843690	A	G	-74.19995947695679
12	84843731	T	G	0.29866480930523487
12	84848921	A	G	0.8557391192152846
12	84850709	A	G	-51.856878191514625
12	84862064	T	G	6.227572783799586
12	84870138	G	A	6.923394657171228
12	84882022	C	T	4.275858443639661
12	84886573	T	G	5.664279963017178
12	84891790	C	T	-105.36783327884768
12	84891803	G	A	6.717899724360903
12	84892620	A	C	-5.9154306180880685
12	84896996	G	A	2.900563233859428
12	84898800	T	G	3.3616163869478424
12	84901548	G	T	-605.0822500114173
12	84901556	C	T	-632.6497278553597
12	84901577	G	A	1.107720847122037
12	84901611	T	C	0.4886597412607312
12	84901620	C	A	-17.320010101555454
12	84901861	G	A	9.661604446528143
12	84907220	G	A	4.385390509009083
12	84912348	A	G	4.715617547073633
12	84912500	T	C	3.079432011838433
12	84919733	A	G	4.935834818747024
12	84920129	A	G	-1.6326407439137274
12	84923506	C	T	4.816825024254284
12	84924284	A	G	-28.537228434279314
12	84924684	G	A	-38.923066951194414
12	84925188	T	G	0.9459403396344737
12	84925191	A	G	-7.599021776562951
12	84926610	G	A	1.688192226779618
12	84927372	C	T	-93.8425806380128
12	84927388	A	G	-4.672448056255236
12	84927803	C	A	3.3495251618805906
12	84928571	G	A	4.222196299800542
12	84930317	C	T	-1.3860465194338776
12	84931397	T	G	-4.101788088470132
12	84936587	C	A	-6.295946777216161
12	84940345	G	A	2.550690055746598
12	84941429	A	G	-5.394347815046787
12	84941698	T	C	-13.735514232337666
12	84942509	T	C	0.17080797492978483
12	84945039	G	A	-32.27940068508178
12	84951249	T	G	6.4671945972022495
12	84954200	A	G	-4.410819872946378
12	84956151	G	A	3.2667696124249215
12	84957274	C	A	7.990190410270769
12	84966141	G	T	-0.07075908400082831
12	84966174	A	C	-20.120784751199608
12	84974187	C	T	-8.262387032038534
12	84984595	G	T	3.302206150797245
12	84984623	C	T	0.8541286522822684
12	84984628	G	T	0.2649805118352315
12	84987984	G	T	0.20097224255044743
12	84988000	A	G	-7.335987510570705
12	84988050	C	T	-0.029862760095740626
12	84988116	G	A	-62.46744799577391
12	84991098	G	T	7.798887355207624
12	84991188	A	G	1.435589824793622
12	84991201	C	T	-13.638126178027962
12	84991240	A	C	-26.614586280200456
12	84991253	T	G	-29.025891714371028
12	84991285	G	A	-0.053207365783238814
12	84991348	G	T	-36.619223291437265
12	84991381	T	A	-34.51089144383877
12	84991845	C	T	-68.67366875593689
12	84991876	A	G	-31.536824467535553
12	84998793	A	G	-0.09531017980432477
12	84998818	T	A	2.925958204405104
12	84999156	C	T	-8.386132800076668
12	84999922	A	G	-3.543021520510594
12	84999943	G	C	-0.7232053618481604
12	84999953	A	T	0.3785504189216251
12	85005151	A	G	-23.243377142096506
12	85010631	C	T	1.0968099721878826
12	85012313	G	A	-13.470577211450292
12	85014154	C	T	0.3337626409447676
12	85017136	C	T	-1.3301158965132363
12	85017178	G	A	-3.29832007822006
12	85017182	A	G	-16.649193923754865
12	85020732	T	C	6.103643379712592
12	85021527	G	A	4.6422867403744
12	85024528	T	C	-4.56547395053167
12	85024626	T	C	2.731270911697491
12	85026276	T	G	5.9584565539216765
12	85029094	T	C	3.7465399392658565
12	85032007	A	G	3.885521265643545
12	85032055	C	T	2.071235512103099
12	85034558	T	G	3.532099945053231
12	85034596	T	C	6.7153863122093735
12	85035318	C	T	0.4218050544956409
12	85035323	T	C	1.5940241069056338
12	85035370	G	C	-4.377767384160963
12	85046502	C	T	-33.59430426179915
12	85051226	A	G	0.8577792282512728
12	85052616	A	G	-2.5486290902226774
12	85061474	C	T	7.9878242909444435
12	85061645	C	T	-12.308675221711384
12	85067814	A	C	-20.604974398509512
12	85076189	A	G	-50.466672534841564
12	85079253	T	C	-8.672304470174597
12	85082506	C	A	-7.178405197659233
12	85086614	G	A	-0.14144696708723536
12	85090104	C	T	3.9521896623646153
12	85095103	C	T	-18.336288729844455
12	85095131	G	A	1.6420291496376063
12	85096713	T	C	1.637335352486927
12	85096749	G	A	5.392393187432388
12	85108771	C	T	1.4145199965569173
12	85112476	T	C	-51.92936892203397
12	85113168	G	A	9.400568368777384
12	85115893	C	T	2.0997263777981043
12	85116066	G	A	-47.58610604492242
12	85116069	T	C	0.3925506082886283
12	85132242	T	C	3.386367545270671
12	85132245	C	T	-36.86499302161792
12	85132250	G	T	-300.3355020345971
12	85132288	G	A	2.768665910217406
12	85133829	A	G	8.952729342285236
12	85139080	A	G	-15.381806905576015
12	85139246	G	A	-3.658183616889973
12	85139350	A	G	5.070302608624841
12	85139377	C	T	-26.96547672248562
12	85139984	A	G	1.204864785615312
12	85140002	C	T	-26.575245419562634
12	85140953	C	G	-10.249490056254674
12	85140988	T	G	4.643790769205223
12	85144089	G	A	-11.206745607136329
12	85144123	C	A	-89.26897517245197
12	85151115	A	G	-1.4905416277445642
12	85151128	T	C	-17.73347254331111
12	85152037	T	C	-51.85899854024137
12	85152301	G	A	2.6278093076962232
12	85152373	C	A	1.9477378784331432
12	85154063	C	T	3.3602610321340745
12	85154119	T	G	10.419611431983865
12	85154128	C	T	0.36977900593629265
12	85157346	G	A	-73.12673832676774
12	85165823	C	T	9.865574495843246
12	85165879	T	C	6.068720093875525
12	85169075	A	G	0.500089064335894
12	85170893	A	C	-6.274514131586331
12	85171028	T	C	2.3870055175740372
12	85171056	T	G	-6.484580304322664
12	85179586	C	T	0.10562490312622508
12	85180022	G	A	-29.87506878275053
12	85180049	A	G	-13.580606415596778
12	85180096	T	C	-0.1551319653901846
12	85180128	G	A	-46.09847016900494
12	85180998	G	C	7.521985377300551
12	85185361	C	A	-4.063633224928127
12	85185396	C	A	-15.10196740486663
12	85187511	G	A	-11.759553293179126
12	85193510	C	G	-113.73433518963247
12	85193514	G	A	4.094015509848758
12	85195303	A	C	3.388368353034819
12	85195342	T	C	0.09551507150558614
12	85196340	T	C	2.840303303556537
12	85201306	G	A	-60.63486362050571
12	85201334	A	G	-0.02070862197419565
12	85202171	G	A	-1.2337835270464002
12	85203403	C	T	-25.880539776078876
12	85211260	A	G	0.20650234035201542
12	85211974	G	A	2.401130665711092
12	85212015	T	C	7.861641436506032
12	85213130	A	G	-13.648427542869287
12	85213159	A	T	-1.6779586620532445
12	85213221	A	G	2.076955117805481
12	85216258	T	C	-0.9313597232849151
12	85219400	G	A	0.2012102357738268
12	85219448	T	G	6.900476723167229
12	85219988	G	T	1.3822933758020763
12	85223980	T	C	0.5967957924402736
12	85224141	T	C	-27.646697800104448
12	85226231	C	A	-1.7190080719474299
12	85227130	G	A	-305.5067257389801
12	85227153	A	G	-48.95542779130119
12	85227642	G	A	-28.450667606326533
12	85228816	T	C	-8.270666202302893
12	85228833	A	G	3.4446246791399044
12	85230022	G	C	0.3954710339143599
12	85230056	A	G	-1.899575144079792
12	85231488	C	A	5.266884567785381
12	85231963	C	G	-1.7763568394002505e-15
12	85231988	T	C	0.1712748866814291
12	85232076	A	G	-8.39503246126151
12	85233731	G	A	5.208014290693425
12	85238390	T	G	-0.3493536099456396
12	85238411	T	C	1.7147862804795277
12	85242624	A	G	-0.9507462946112373
12	85242696	C	A	-10.605010140223387
12	85249218	G	T	-8.73224522921919
12	85251888	A	G	-58.56255373815475
12	85257445	A	G	1.9941065721022806
12	85261826	T	C	3.020852177704681
12	85262806	G	A	6.0510526936486695
12	85268543	A	G	-8.505270735144224
12	85268591	A	G	0.7943260935035692
12	85270821	T	C	4.489968701738347
12	85270864	G	A	-2.5576316844526463
12	85272707	C	T	2.6543747530747606
12	85272869	C	T	10.391571287227633
12	85272875	T	C	3.590074185948877
12	85272884	T	C	0.8932770795197822
12	85275130	T	C	3.8726622773780246
12	85275136	C	A	2.403535924249921
12	85276819	G	A	3.5416409539290026
12	85276856	A	G	-1.304698174776151
12	85276901	G	T	0.3141887567905979
12	85277561	T	A	5.0596316789142275
12	85277592	C	T	-6.734216711396472
12	85277608	C	T	-27.214946677338958
12	85277615	A	G	-1.90012401174795
12	85278466	T	C	2.381794051097584
12	85280349	C	T	5.539586745487211
12	85281528	A	G	-0.465541947102567
12	85281561	G	C	0.0
12	85283671	C	T	6.443408533843465
12	85285222	G	A	-11.214024684919425
12	85286433	C	T	1.130440680299328
12	85286819	C	T	2.812105107523278
12	85286857	T	C	1.163278134297796
12	85286878	A	G	2.5768951048715376
12	85288209	C	T	0.8053624726569506
12	85294507	T	C	4.991612329649795
12	85295776	G	A	-21.633873610551746
12	85297839	T	C	4.938526843891394
12	85297870	C	T	0.30557344045508295
12	85302907	G	T	1.2370749145973416
12	85302913	C	T	4.965211435572881
12	85302950	T	C	0.8689938560686397
12	85305172	T	C	5.941850061656622
12	85315865	T	C	3.63777243311233
12	85315889	T	A	0.43213520023280516
12	85316804	C	T	-4.776643397113277
12	85316819	A	G	2.233060482484971
12	85316839	G	A	0.8590254233976093
12	85323426	T	G	-21.954677558633193
12	85325952	A	G	4.91340715931983
12	85330496	A	G	0.6067742326904391
12	85339254	T	G	3.143271655249917
12	85345154	T	C	6.521036797463237
12	85347325	T	C	0.005231513780016073
12	85348686	T	C	6.22753233779258
12	85356224	T	C	-6.104927286347449
12	85360944	A	G	-4.182088869793008
12	85361475	A	C	-1.9301129265697927
12	85361498	A	C	0.48598776557372325
12	85363474	A	G	1.4020128694555734
12	85364479	G	T	3.490502237202234
12	85369253	G	A	5.6990134702700725
12	85371795	G	A	1.4841395050339639
12	85376391	C	T	-7.104589100266823
12	85381488	C	T	-4.331271983472108
12	85391419	G	T	3.7280952289238467
12	85391428	C	T	-56.8736639333697
12	85392645	T	G	-9.602368204202323
12	85394313	G	A	5.632123663332093
12	85394357	T	C	6.104743223024341
12	85394364	T	G	4.41576820185753
12	85397604	A	G	-8.130573827551418
12	85406061	C	A	1.1066635584877371
12	85406066	T	C	8.414084153899237
12	85406727	A	G	1.9515273177182717
12	85406737	A	G	0.6881677956894716
12	85407131	C	T	1.409148809761744
12	85418229	G	A	5.281001908995902
12	85422437	A	G	-17.64658703949499
12	85422590	T	G	-15.350164255343772
12	85427657	C	T	-4.819199237724435
12	85427691	A	G	5.173654731647728
12	85430183	G	A	4.431602531723909
12	85430203	G	C	4.2988832243058805
12	85438499	G	A	-9.886282317936095
12	85444294	C	T	5.782311361295795
12	85452065	G	A	6.402735344921892
12	85452092	T	G	-1.7763568394002505e-15
12	85452250	A	C	-54.97078967996458
12	85460172	A	G	-7.7056945907952485
12	85464044	T	C	5.8246157768135145
12	85465932	T	G	0.7001244430030038
12	85466292	T	C	-272.94137475052594
12	85466723	G	A	-37.05780470562422
12	85471016	T	C	4.266381008859751
12	85471397	A	G	2.1521250260648213
12	85486577	G	T	1.3479925248245461
12	85486611	G	A	-0.8823935879445362
12	85502803	A	C	-15.257305608554818
12	85511005	T	C	9.519756520699955
12	85512367	T	C	4.048274357669468
12	85519246	G	T	0.1386612890523775
12	85524140	A	G	-23.811652211325054
12	85526857	C	T	-14.060238530633798
12	85527163	C	T	-10.642839040110177
12	85527315	G	A	-15.31621066672051
12	85529349	G	A	5.666661902854683
12	85530198	A	G	-132.7126640231745
12	85536554	T	C	1.9940947666764242
12	85536557	C	T	1.0929615303411975
12	85540593	C	T	1.137298316243685
12	85541459	T	C	0.0686285063891301
12	85541479	T	G	3.070304455489234
12	85544429	T	C	0.04513607798253183
12	85549891	G	A	3.412454910289851
12	85550132	A	G	-4.697297899676416
12	85551612	A	T	-3.9044317769509593
12	85551659	G	A	-6.484242172806264
12	85551659	G	C	0.0
12	85554331	C	T	4.220117884498903
12	85556788	T	C	3.3152910322081635
12	85562176	C	T	2.4622861379158376
12	85566208	G	A	-28.72816683322162
12	85569032	A	G	-2.329930116646212
12	85569072	C	T	-0.9062597860911641
12	85574707	G	A	0.36076460640901864
12	85575028	G	A	2.4565276773955684
12	85576492	G	A	6.5005110692636645
12	85600843	A	G	1.1892738700066428
12	85600885	C	T	0.2804522264923417
12	85603531	A	C	-21.637444191304894
12	85623348	C	A	1.3191216546901483
12	85628373	T	C	0.26195748466622426
12	85628389	C	A	0.7684994829560576
12	85629241	A	G	8.186505739236962
12	85638089	G	T	2.484239887175134
12	85658049	G	T	0.7691503426126456
12	85667758	A	C	7.597120566611919
12	85671452	C	T	6.034346172855292
12	85671458	T	C	0.9635272573175353
12	85674707	G	A	-1.0324561745383125
12	85682041	C	T	0.5701273927852508
12	85682658	A	G	-2.387628974191104
12	85686694	G	A	-2.785622848904497
12	85690588	A	G	2.9875072733337884
12	85690597	CG	C	-1.7763568394002505e-15
12	85690598	G	A	5.866260748663576
12	85690598	GA	G	-1.7125088769977328
12	85690606	C	T	-1.8614090662867984
12	85692252	T	C	-1.4767995626552892
12	85698817	G	A	-0.917378924229526
12	85702265	C	T	6.884976323437511
12	85702371	T	C	5.723398410178559
12	85702717	C	T	-6.716083998710021
12	85716764	C	T	0.036041638961249234
12	85719446	G	A	4.282644882496241
12	85721522	A	G	5.108219454945354
12	85727155	C	A	0.21932309686053308
12	85729610	C	T	3.222122886144005
12	85729632	C	T	5.984400079631085
12	85734069	G	A	-62.26992988281927
12	85738556	C	T	3.86331965744648
12	85744534	C	A	-5.269708258692846
12	85747907	A	G	1.6552744193137965
12	85749398	G	A	-34.58129024243135
12	85749416	A	G	1.3798474735384598
12	85755820	C	T	0.47495584224833287
12	85755859	T	C	8.036048161211509
12	85755865	G	A	-1.6505948577802219
12	85758211	T	C	6.680830400858211
12	85764520	G	A	2.509149972919202
12	85764525	G	T	-1.0980148213752177
12	85766847	A	G	1.545932820914457
12	85767668	A	G	8.631395162172337
12	85768215	TGA	T	2.0482102185600324
12	85768216	G	T	-9.394346194247193
12	85768217	A	G	-2.909371268169709
12	85768219	G	GTA	1.9751883582557
12	85768260	G	A	1.1217615987770255
12	85777939	T	A	-0.1745293548885929
12	85777946	G	A	2.465042045738299
12	85777946	G	C	0.0
12	85777972	A	T	2.4959250998055875
12	85778630	A	G	-1.427598535450672
12	85785076	A	G	2.6389169870840288
12	85785109	A	G	2.037455010649863
12	85795615	C	T	-3.3125399647997273
12	85796968	G	A	0.33611401502764515
12	85796979	T	C	-36.29562571023416
12	85808703	C	T	-25.040124335626388
12	85809907	T	G	3.312562822531616
12	85813113	C	T	2.069268293724347
12	85813135	G	T	0.9053063773922059
12	85814554	G	A	9.047960839381629
12	85814585	G	A	-8.664670099406068
12	85816072	A	G	-0.7463713080412635
12	85818852	C	T	1.2858056384361571
12	85825875	T	C	-4.8995475579172325
12	85831155	G	A	4.608024114415569
12	85831165	G	A	-0.21250379548291853
12	85833160	A	C	-16.140421322736074
12	85833170	G	T	-45.49549271826072
12	85834714	C	T	1.4803312061188745
12	85844137	T	G	2.290772021290648
12	85844181	C	T	0.49532870694925
12	85857016	C	T	-6.682743053645028
12	85885021	T	C	0.7040898155929636
12	85890932	G	A	-0.039930072383528525
12	85892509	G	T	2.0668332667721625
12	85908396	G	T	6.622840628731863
12	85911453	G	A	3.568918898475202
12	85911489	A	T	1.321830524547293
12	85911494	G	A	1.7880800743766638
12	85915376	C	A	6.982262733059541
12	85918661	C	T	6.764975712874728
12	85918706	A	C	-31.975701076848054
12	85919312	G	A	-7.392520062596306
12	85919321	G	A	0.6085751114746341
12	85922053	A	G	-6.076715058658012
12	85922275	T	C	-24.637426072790277
12	85925338	T	C	5.781172980112386
12	85925372	T	G	-0.379573137460655
12	85927862	C	T	3.3460499659431644
12	85928620	A	G	6.904635910328578
12	85929961	G	A	-11.529308545081223
12	85929985	T	C	0.5869696432075795
12	85933326	G	A	-97.6380628200759
12	85934870	C	T	-14.299929453756706
12	85939419	G	A	5.698317767048136
12	85943371	G	A	-1.422252780768078
12	85944497	G	A	-42.025814583284955
12	85947814	G	A	5.752661246278874
12	85948781	C	T	2.23175941705699
12	85949827	C	T	-0.05019132798546089
12	85949845	G	T	-2.094513265338721
12	85949851	G	A	-1.1650942137941929
12	85949873	A	T	2.5281930812461706
12	85956649	A	G	-38.99797649525681
12	85956674	C	T	-482.9855060440477
12	85956690	T	C	-90.98923484448005
12	85958726	C	T	-5.591720754868222
12	85958774	G	A	8.052973695424951
12	85960193	A	T	1.362218684122352
12	85960243	C	T	0.9189008818739222
12	85972124	A	G	-26.8624662928396
12	85972134	C	A	0.46818905790408216
12	85983250	G	A	-3.043922308006403
12	85983256	C	T	-14.083022036606055
12	85985777	A	G	-22.14886214578837
12	85993814	T	G	-20.254242259385137
12	85993851	G	A	-0.31284550517853127
12	85995733	A	G	7.345377922801161
12	85995774	A	G	2.3687457390413424
12	86000207	A	G	0.3856197569421038
12	86000664	A	G	-1.0840513374136567
12	86003775	G	T	8.103411944166508
12	86011200	A	C	7.696660710699687
12	86011226	T	G	-6.784106541666917
12	86015447	C	T	-76.03090608863386
12	86015469	C	T	-137.97059094052202
12	86020960	A	T	-75.53513352829214
12	86020998	G	A	-42.73414282502927
12	86024749	G	A	-2.7471678769688896
12	86026207	G	A	-119.18680229301572
12	86026235	G	A	-373.8028732015555
12	86028489	T	C	-25.999970439725075
12	86028534	G	A	6.751637444674996
12	86034033	A	G	-16.74129243861171
12	86035830	T	G	9.116770825554338
12	86036805	G	A	8.753761168825802
12	86036829	A	G	0.18595563420649164
12	86040135	C	T	-6.452325403783677
12	86046884	T	C	5.1205335350905425
12	86047168	G	T	-0.24782947047384773
12	86047185	G	A	3.9370953074358095
12	86047192	G	C	-79.40919701775965
12	86052813	A	G	-3.2184390100183027
12	86056091	C	T	2.345542987919087
12	86056127	C	T	2.0600528485437035
12	86056145	A	T	0.5576086959993898
12	86066228	C	T	0.24846135929849922
12	86066266	A	G	2.7915888346260527
12	86069226	C	T	5.29473628890082
12	86069525	T	C	-87.24906661099067
12	86069526	C	A	-77.1269639681177
12	86069542	T	C	-51.35603283838827
12	86070692	T	C	-1.7676950741051787
12	86071812	T	C	1.1981669975303912
12	86079567	G	T	-1.7612123204971812
12	86084876	T	C	0.2338337251221656
12	86084899	A	G	-134.57907137562324
12	86089184	G	A	-389.38821120796456
12	86089202	A	G	-8.881784197001252e-16
12	86089328	G	A	-4.765024642578284
12	86089340	C	T	1.731521614512216
12	86093258	T	C	0.9203023278697042
12	86093380	T	C	5.323215533002438
12	86093386	G	T	0.0
12	86093733	A	G	5.648547545346444
12	86098144	T	C	-4.382468609448553
12	86099553	T	G	5.84786146519218
12	86099598	T	C	8.644090071482422
12	86105710	A	G	0.8525512436626723
12	86105742	A	G	2.7202201735897216
12	86105935	A	G	0.5001156700021152
12	86105972	T	G	0.7546252557491453
12	86106002	C	G	0.11756522155151394
12	86112868	T	C	-3.0387154342597587
12	86112900	C	T	-0.46717026787348637
12	86115212	G	T	-11.652154534003786
12	86117073	C	A	2.571961571866323
12	86120766	A	G	4.3791913846698645
12	86120810	G	A	6.995810091304518
12	86123071	G	A	-4.234446873473646
12	86128796	A	G	-15.596098695935327
12	86131028	C	G	2.6383703463901593
12	86131030	C	A	2.560379210035533
12	86131064	T	C	1.9839414300045046
12	86138548	T	C	-8.065401389047112
12	86139118	C	A	-3.1856019913848304
12	86139884	T	A	-5.618389212964759
12	86139905	A	G	3.3449391017948056
12	86141803	T	C	-2.763765268908175
12	86141827	T	G	0.5824052751013493
12	86141840	G	A	-42.90962440729891
12	86142596	A	G	-22.463009853285257
12	86145013	C	T	-34.72149382551106
12	86145038	G	A	-3.335990940967351
12	86145117	T	G	-19.141764705067544
12	86145547	C	T	-11.138457810628099
12	86145557	C	T	-21.675006512092295
12	86145813	A	G	-20.144629081993116
12	86145830	C	T	-74.80238226986512
12	86145832	A	G	0.024288230858671156
12	86145836	G	A	2.528637232361687
12	86149390	G	C	-0.3741395664700651
12	86149397	A	G	-0.5762818188167262
12	86149414	G	A	-115.08334460413062
12	86150294	C	T	-3.1227278647984367
12	86150745	T	C	-9.587145460873218
12	86152576	A	T	-4.027170408860913
12	86152595	C	T	2.32224407495414
12	86152759	C	T	1.5962951288897766
12	86152913	A	G	-5.451195931649638
12	86152948	T	C	-2.9742125914472144
12	86160277	T	C	1.4935609818590034
12	86162711	G	A	1.2917817967427236
12	86162714	C	T	7.316294354744967
12	86162719	T	A	0.7805366922581225
12	86163029	A	G	-14.323967796313811
12	86164163	G	A	6.918933836688664
12	86166297	A	G	-8.903103976326294
12	86173572	C	T	-0.18486613889708003
12	86173600	A	G	-12.488131970902034
12	86173618	G	A	-108.48488399348753
12	86174235	A	G	0.343134752564465
12	86174244	T	C	-1.7763568394002505e-15
12	86174249	T	C	-50.109967419344684
12	86177763	G	A	-6.826391386832258
12	86197170	C	T	2.030581296372473
12	86198935	C	T	3.9829379395955566
12	86201993	A	G	0.2912353837155006
12	86205633	A	G	-25.95618493084112
12	86208481	C	T	2.098478613584346
12	86212252	A	G	6.006641636621678
12	86220096	C	T	1.1303879573697468
12	86227026	T	A	3.1048900037067124
12	86227913	C	T	-12.954468390567856
12	86229843	C	T	4.803645498976037
12	86230610	G	C	-139.44913903584893
12	86230624	G	A	-29.41632573532297
12	86234821	C	T	-13.642478280933576
12	86234926	T	C	-17.0214001303666
12	86234953	A	T	-0.4756678268463208
12	86234956	T	G	0.9288448961007187
12	86235433	C	T	7.421755260886128
12	86235472	A	G	4.6922339713964885
12	86235899	C	T	-58.65409321804327
12	86239884	C	G	-33.00232088401208
12	86239910	T	C	-24.200052840571516
12	86239957	T	G	1.3441817620288798
12	86240779	A	G	-0.6017701307077363
12	86240790	T	C	-27.456193989646636
12	86240797	A	G	-28.682295575408716
12	86240812	T	C	0.34671544854211156
12	86241197	G	A	-12.832520914837007
12	86241908	T	C	-23.145222498164003
12	86243210	T	C	-6.631374312671598
12	86243258	C	T	-16.116627993271322
12	86243276	G	A	-55.61369052294049
12	86243282	A	G	-105.51180849997581
12	86247473	C	T	-17.82761186256721
12	86250263	C	T	2.5963402742308954
12	86259421	G	A	-1.6254563886153353
12	86259458	T	C	-12.354930661511391
12	86260373	G	A	-8.875812491009045
12	86260397	C	T	2.0607136524232015
12	86260417	C	T	1.6887290640413521
12	86260421	G	A	1.0452798302267166
12	86262098	G	A	0.35667494393873067
12	86262133	T	A	-4.670208670459035
12	86264237	C	T	8.5652204575872
12	86266125	A	G	-8.965468268770566
12	86271063	G	A	0.13113556299867746
12	86275743	A	C	-68.87583511683079
12	86278806	T	C	-9.911988320566708
12	86279699	C	T	6.629466933269212
12	86279753	G	A	0.9985059706668817
12	86280867	C	A	1.6731963320471532
12	86281157	C	T	4.258255517413998
12	86285792	T	G	6.8351326146384945
12	86285797	G	A	2.0010855049890477
12	86285830	G	T	0.5208272191689911
12	86308791	C	T	-24.608983698037264
12	86308826	G	A	-64.82082874142179
12	86310392	A	G	1.2958673149933002
12	86312224	C	G	0.6585892666116688
12	86316241	A	C	0.4972928361107716
12	86318004	T	C	2.709663101552904
12	86320526	A	C	3.9830791593396366
12	86320558	A	G	-15.936790985547306
12	86322914	T	A	6.539011855376883
12	86323256	C	T	-0.8699336772460828
12	86323280	A	G	-3.1127261230849417
12	86323311	C	T	1.345959687917711
12	86337560	G	T	-82.78633643359171
12	86337773	A	G	3.693800379563525
12	86337802	G	A	-17.62821941618847
12	86337816	A	G	3.792355618086729
12	86346254	G	A	5.3559693066144956
12	86346304	C	T	7.007983085824888
12	86350633	T	G	3.3602969278072106
12	86352428	T	C	1.9318562948737945
12	86355735	A	G	0.5209931586487055
12	86355928	C	T	5.884437184215129
12	86362697	A	G	-14.456410513057564
12	86362705	T	G	-1.7763568394002505e-15
12	86365790	C	A	-2.45281772976705
12	86369092	G	T	-1.7763568394002505e-15
12	86369119	A	G	1.9114904023076615
12	86384306	C	T	5.255902326352041
12	86391183	C	T	-5.721594838551029
12	86396312	G	T	3.1852793794878362
12	86398136	T	C	4.2287029057188175
12	86400997	C	T	0.6415865472045805
12	86401005	T	C	0.5157319310619624
12	86405642	C	T	-12.918779364799777
12	86410404	G	A	-258.435137329996
12	86412268	T	C	6.264632621162489
12	86412305	C	T	-6.027302361626427
12	86416212	T	C	2.942500140257833
12	86425576	A	G	4.785654823825096
12	86425599	A	C	-1.7763568394002505e-15
12	86425608	C	T	2.60483878355444
12	86425651	C	T	1.9183587762041423
12	86425655	T	G	1.6798837059833414
12	86438705	T	G	-11.727560299897961
12	86440114	A	G	1.3740812627493124
12	86444432	C	T	6.069259157045961
12	86446416	T	C	-32.730646822676135
12	86446545	C	T	-268.4566370312359
12	86446561	G	A	-283.6970784957384
12	86446813	A	C	0.33741456406460024
12	86446813	A	T	0.3579125678590813
12	86446832	G	A	-5.999098314134246
12	86447268	G	A	2.232204037027712
12	86451265	A	G	-0.010362787035534282
12	86451478	G	A	-16.412224300178423
12	86462647	T	C	0.36586928593247414
12	86462671	G	A	6.335045200651619
12	86462703	T	C	5.147861726226891
12	86472798	C	T	3.9301502756079554
12	86475998	A	C	5.054104510812975
12	86477341	C	T	-43.43317833925357
12	86477367	A	T	0.3000554195720593
12	86484366	A	G	-6.545446390667168
12	86484821	G	C	6.239146580433951
12	86486473	A	T	1.912843601057828
12	86495497	G	A	-2.5665334770073986
12	86502549	C	T	-10.525791125147864
12	86504197	T	G	-5.097859449911086
12	86505449	C	G	-40.727508655409565
12	86506531	T	C	3.7918739409087703
12	86507441	C	A	-1.7784483586783626
12	86507489	A	G	2.3977437555586203
12	86507746	G	A	3.507226162046207
12	86507776	C	T	1.117825708618211
12	86508014	A	G	5.874419767080324
12	86509943	C	T	-80.35173404881971
12	86513134	G	A	2.014469700056962
12	86513179	G	A	7.006240335516848
12	86518784	T	C	-80.25517074003983
12	86518790	A	C	-59.85384198389329
12	86527048	G	A	0.15363017060280804
12	86528635	A	G	-10.951904304381971
12	86535339	T	C	7.728839265269924
12	86535384	G	A	5.995933153164513
12	86537183	C	A	-0.5365257466219209
12	86544172	G	A	6.749553442194154
12	86547804	A	G	0.014548291882872988
12	86548197	C	T	6.504226453153022
12	86549307	C	A	-17.143704651845837
12	86550747	T	G	0.8950548509078811
12	86550783	C	A	7.835573249433763
12	86569048	A	G	3.977853532977859
12	86569348	A	G	1.0141812218237174
12	86580195	T	C	2.3975831799129974
12	86580863	T	C	2.1187808852871495
12	86586255	C	T	-6.0126870742333285
12	86591328	G	A	2.1104835525647996
12	86591365	A	C	-4.045980876424439
12	86592670	G	A	-1.4884111611554562
12	86593101	G	A	9.733945928057436
12	86593105	C	T	1.8370811018387467
12	86595546	A	G	-40.696827187283816
12	86597133	G	T	8.968339825782094
12	86597169	T	C	0.122252933922395
12	86597346	A	G	3.9814176702848254
12	86598519	A	G	-3.0376174909069977
12	86619838	T	C	0.011728573227200556
12	86620661	A	T	-1.3679593050201238
12	86620701	A	G	2.9937936474479994
12	86620710	A	C	5.4832940062478865
12	86620858	C	A	0.006439730515920061
12	86625158	T	C	2.047005849350482
12	86628268	C	T	8.552102193736571
12	86631004	C	T	6.083535438455327
12	86634908	C	T	0.06130125787421825
12	86635847	A	G	1.4101506730967213
12	86636115	G	A	5.209361373174032
12	86638345	C	T	0.11573610228970033
12	86639224	G	T	-5.090296064699944
12	86639234	G	T	-23.32804550887613
12	86639256	T	C	1.174640733757938
12	86641551	C	G	3.739316675522785
12	86643858	T	C	-6.51854671560068
12	86645462	A	C	4.9788626617864775
12	86647840	C	T	-2.654482069619009
12	86669216	T	C	-24.19479547217452
12	86669233	T	C	-116.3442634678795
12	86669256	C	T	8.293376207957406
12	86679160	T	C	1.150061203961739
12	86679179	A	C	2.7440923772751358
12	86680322	A	G	-2.251321541156928
12	86685282	G	T	7.375625687499449
12	86692157	T	C	-0.7027506634312903
12	86692206	G	A	4.772679822757707
12	86697874	T	G	-2.0742151280483103
12	86703959	G	A	-4.446793127930507
12	86703992	G	A	-5.523995582848331
12	86704796	T	C	-115.6285542640926
12	86707643	C	T	-6.449542961430781
12	86711611	G	A	-0.6815271197419879
12	86725799	A	G	-17.554932082410232
12	86727226	C	T	7.8189744665705785
12	86730126	A	G	4.722500228832358
12	86730686	C	T	-28.17880662595053
12	86738615	C	T	7.869470179373819
12	86739849	C	T	3.3441118472010185
12	86742782	T	G	-4.643061928982208
12	86747215	T	C	-29.68076003041824
12	86747235	A	G	-0.009634953732531315
12	86747726	A	G	5.496557534910606
12	86757981	G	A	-43.18613971687773
12	86764618	C	T	-22.662292982133295
12	86794012	T	C	1.7763568394002505e-15
12	86809606	A	C	2.68845770000007
12	86813367	C	T	6.8959561404826655
12	86826262	A	G	3.849349508030171
12	86826283	T	C	-6.731619805947959
12	86853141	C	T	-9.996242262558555
12	86853640	C	T	6.3978025814431
12	86855857	G	A	-4.9773259896737745
12	86862707	G	T	1.6713685939139378
12	86862980	T	G	0.17082602862075014
12	86862996	G	T	-5.1695331125502
12	86863041	G	T	-0.24081400728209879
12	86873278	A	G	-0.21718844942188475
12	86874591	T	C	-1.2752280248178085
12	86878686	A	G	0.28822634404641967
12	86880402	C	A	-10.171089061829663
12	86880442	T	C	8.173109094874233
12	86906082	T	C	7.5892786459608015
12	86906132	C	T	4.796740731508178
12	86908614	A	C	1.9372701315655814
12	86929340	T	C	-21.061813648946554
12	86932740	A	G	5.310054709675567
12	86943455	A	G	1.0472313873829062
12	86944182	G	A	1.9796461332334712
12	86944949	T	C	0.5200299952716687
12	86951333	G	A	-19.22932033853158
12	86951340	C	T	3.9819188855790326
12	86951362	G	A	-11.124846109192505
12	86968924	A	G	-3.547297798691945
12	86968952	A	T	-7.216688625213466
12	86976237	C	A	-3.5668825943866995
12	86987866	T	C	-30.731577555392505
12	86990933	C	T	2.749509407468109
12	86990974	G	A	-30.767547049537825
12	86993959	A	G	0.26918170817407194
12	86993989	A	G	2.591365907105681
12	86994259	G	A	4.684681961702152
12	86994305	T	G	5.8007318962791015
12	86994728	C	T	5.409508370948968
12	86995671	T	C	0.2343483896402585
12	86995676	C	T	0.16265734738158422
12	86995700	C	T	-11.517425419032408
12	87018567	G	A	-14.550676337605184
12	87020377	G	A	-6.455272499847526
12	87043373	A	G	2.13064444770316
12	87051310	G	A	5.527726832899132
12	87064588	C	T	-34.966216081500534
12	87064602	G	A	0.6492955613825853
12	87069471	C	T	3.720808480257345
12	87070220	C	A	-35.55208042221784
12	87071774	C	A	0.42985333201435516
12	87071818	A	G	-67.67834188898814
12	87074185	A	G	-11.996389602334604
12	87074339	T	C	-1.003659420498936
12	87074616	C	T	4.099299567867204
12	87075666	T	C	5.355861304595235
12	87088478	T	C	-4.819320232223619
12	87098055	G	T	7.335274201235732
12	87099750	A	G	-14.880199488661676
12	87114002	A	G	-5.8650652467504205
12	87114020	G	C	0.5480801816045489
12	87114035	C	T	0.3305065819803996
12	87116658	A	G	0.2841451926493601
12	87119057	T	G	-0.20867857850316973
12	87126108	G	A	-0.021994334516422853
12	87132840	C	T	2.117052098878956
12	87140479	G	A	6.477667066195407
12	87142419	A	C	-15.542372287445689
12	87142961	T	C	2.1626813864904744
12	87143524	A	G	2.2969682715475965
12	87143541	C	T	-6.620234343188715
12	87145223	A	G	-30.99908520082772
12	87145223	AAAG	A	1.3731848575425811
12	87156713	C	T	-10.091021868965983
12	87171228	A	G	3.0059697205597313
12	87174328	C	T	-61.85139204319967
12	87174429	G	A	8.773790119392286
12	87177804	A	G	-1.2774276050276985
12	87177828	G	T	0.04027389913794188
12	87177850	C	T	-0.5289951084443505
12	87177972	T	G	-11.673188982384092
12	87178492	A	C	5.36024659120835
12	87185603	A	G	-17.0248912644729
12	87185631	A	G	1.8087081929866127
12	87189989	G	A	9.767151141657449
12	87194443	C	A	-8.644129822821926
12	87194510	A	C	-11.469860028244513
12	87204630	G	A	-12.88922604900654
12	87206775	T	C	-8.412051053486723
12	87216285	T	C	7.256677893661616
12	87220089	T	G	2.6068444874745165
12	87224397	G	C	-1.2664980227786788
12	87224415	C	T	-2.270419443792436
12	87225050	G	A	-10.699286551431216
12	87225874	G	A	0.3496380001667898
12	87233965	A	G	1.3392337675959407
12	87233995	C	T	5.7640355428311505
12	87245638	C	T	3.706051358971761
12	87248291	A	G	0.33879231044957514
12	87248804	G	A	1.2140295551707805
12	87254673	G	T	0.35337409095650507
12	87254691	C	A	1.0115918281262548
12	87259578	T	C	-112.49256996749136
12	87260613	A	G	-1.2356479164027423
12	87260629	A	G	0.5391319606071061
12	87261354	C	T	4.895623590893591
12	87262398	C	T	-0.8924543207457436
12	87262423	A	G	2.3466024791341606
12	87263693	C	T	5.610627355799805
12	87263735	C	T	4.888304706225311
12	87274871	G	T	5.23222911526136
12	87276957	A	C	-1.7040027445309551
12	87277599	T	G	-17.367971280955317
12	87281584	A	G	1.3852219540047326
12	87283023	T	A	3.5529480429904634
12	87287609	A	G	-2.4035330748793076
12	87287646	C	T	2.9108637949481686
12	87288523	T	C	-0.49805244779600066
12	87288551	G	A	3.500983018822806
12	87292318	T	G	2.391067234332011
12	87292337	G	T	2.279373244285578
12	87292678	G	A	1.2479973759663192
12	87292682	T	C	-4.600260857098421
12	87295591	G	A	1.9579509257896444
12	87299989	T	G	1.953014733437156
12	87300900	C	T	-6.50060797832157
12	87301464	C	T	-1.7763568394002505e-15
12	87301488	C	T	0.6317014944162178
12	87301493	A	G	-44.43840672290207
12	87305820	G	A	-2.519759001346758
12	87305841	G	T	2.0281529656203343
12	87305868	A	C	0.0
12	87307329	C	T	4.416790098984164
12	87308897	A	G	-33.40787858666772
12	87319908	G	A	4.879734887782432
12	87329801	G	T	-1.4255607947834523
12	87329821	T	C	1.5023882073419923
12	87339195	A	G	-4.969927348394778
12	87345396	G	A	-14.88307201542739
12	87346094	A	G	-269.6679263030219
12	87346109	C	T	-438.08712450758867
12	87361876	G	A	-16.857857715829596
12	87363498	A	G	7.131108419107475
12	87373137	A	G	-8.915947337440231
12	87374305	G	A	4.225259431801531
12	87374984	A	G	0.2819203745257237
12	87376679	T	C	-6.734298573470371
12	87377991	T	G	6.3085917437565495
12	87378931	A	C	1.402385195530881
12	87378951	G	C	0.1289470962025785
12	87378958	G	T	1.7230245452477941
12	87378980	A	G	-10.787307767999666
12	87379003	A	G	-96.5970032665955
12	87396664	T	C	1.3337060528433522
12	87405600	T	C	2.957685079572
12	87412107	C	T	-15.03558044003694
12	87414656	T	C	-1.1563206126647874
12	87427336	T	C	-2.87078493653644
12	87430200	C	A	0.8060876625184061
12	87430209	T	G	-10.762462364584282
12	87433506	T	G	-9.414297648794674
12	87435308	C	A	6.732360528882053
12	87435340	A	G	2.982600481821917
12	87437030	G	A	1.2921378456367147
12	87439164	G	A	0.37921866233409496
12	87442480	A	C	0.8559064618780194
12	87447757	G	A	1.5707478625126878
12	87448435	G	A	-4.056078426980095
12	87451785	G	A	-0.26306116877575114
12	87451785	G	T	-73.23181050463427
12	87451822	G	A	0.21502765106486343
12	87451833	C	T	-0.5858793608904325
12	87464274	C	T	-7.5057615577857195
12	87467965	T	C	-13.755373975987824
12	87474932	C	G	-7.151951643722898
12	87474957	T	C	4.69182895470203
12	87475602	G	C	0.9890912745577207
12	87475632	C	T	5.616734195783463
12	87479381	C	T	1.2279449830508593
12	87479405	A	G	3.085929077567924
12	87490752	A	G	-1.539208067961228
12	87491011	G	A	-27.29775043871814
12	87491053	G	A	-29.71520656928078
12	87491089	T	G	2.1805264962781603
12	87506138	A	G	1.0477449071677238
12	87506910	G	A	-39.267266836153794
12	87509441	G	A	0.0018263801903213306
12	87510271	A	G	5.015338974038967
12	87512710	C	T	-20.867579127178033
12	87514380	A	G	4.665077021426439
12	87514392	G	C	-8.104806369205109
12	87515905	G	A	0.41092573399055077
12	87518231	G	A	-0.18232155679395312
12	87518243	C	A	1.3925514013917546
12	87525210	A	C	-11.8641640367473
12	87527990	G	A	-1.7763568394002505e-15
12	87528020	T	C	1.8346402600636775
12	87534078	G	A	-76.44522673159463
12	87534087	T	C	3.678010987054675
12	87535724	A	G	-4.893689599271967
12	87535765	C	T	-0.4950800031682565
12	87535843	G	A	5.643389964128799
12	87542562	C	T	-208.07395804239604
12	87542574	G	A	-10.262833234542542
12	87563845	C	T	1.498419250654477
12	87579320	A	G	1.869359021426133
12	87594429	T	C	5.900290035569467
12	87604084	G	T	5.594683970227377
12	87607901	C	T	4.162428254955556
12	87607925	T	C	2.9889691687386613
12	87608886	A	G	2.977306089317606
12	87608901	C	T	0.6933047623077595
12	87610443	G	T	5.04048764509116
12	87612844	C	A	-3.3623406713659296
12	87612884	G	C	-0.42486714742153886
12	87617445	G	C	-0.007493946439717902
12	87617467	T	C	-0.35608448833591133
12	87619963	A	G	3.0196487651016906
12	87636831	A	G	-204.77010216376493
12	87636848	G	A	-305.8804674682269
12	87640519	T	C	-17.80319105977651
12	87640615	T	C	1.487772165140738
12	87640622	C	A	1.3951189382419198
12	87640634	T	C	-1.0906898123978426
12	87644205	A	C	-13.599644913714657
12	87646252	G	A	-0.2803127720762877
12	87646842	A	G	1.2687682216975116
12	87650649	G	A	1.6453198211087834
12	87650697	A	G	-13.049761127671447
12	87654058	T	A	5.477794935168275
12	87654058	T	C	-1.7763568394002505e-15
12	87654093	T	C	-30.164624828697924
12	87654229	A	G	-1.4804002782494425
12	87654237	G	T	-4.945138309834876
12	87654259	T	A	0.0
12	87657595	T	A	4.769304812958579
12	87658016	T	C	-4.989336960733455
12	87662736	C	G	-19.58845096528148
12	87664700	A	G	5.59541824473399
12	87673592	A	C	4.847816728743053
12	87674351	G	A	-9.276514890143519
12	87674434	C	T	5.901626770837536
12	87674929	C	T	5.333074935379043
12	87675694	G	T	-13.881180345698342
12	87675771	C	T	6.607801307533462
12	87677808	T	G	-0.18697341585857608
12	87680627	C	T	-49.86940664276608
12	87680658	G	A	-24.072696716539213
12	87682138	A	G	2.1664021727092386
12	87685998	A	C	-0.26422739249938054
12	87690294	T	G	1.1846408803095851
12	87696660	T	A	3.7343694002174725
12	87706209	A	C	3.9332583691793825
12	87714748	G	A	-31.46210423219054
12	87714784	G	A	-1.6516532700488273
12	87718852	T	C	-24.508455436267468
12	87722701	A	G	4.983497193989022
12	87723347	G	A	-26.735504994174335
12	87723396	T	C	2.3625151145380965
12	87727573	T	C	-0.480685523311168
12	87727594	C	T	-21.901029993174234
12	87731864	G	A	-7.049656786852212
12	87742622	C	T	-3.4602216842195066
12	87746083	G	A	4.679038843711167
12	87746514	G	C	5.65240600414654
12	87749779	T	C	-3.2559881612032786
12	87759808	T	C	3.3421322543422303
12	87759827	A	G	3.1193550836196646
12	87762345	C	A	-159.54381430115518
12	87762364	A	G	3.725757749732109
12	87762587	G	A	-34.864894677707525
12	87763486	A	G	-36.32642718725765
12	87765814	C	T	-193.24181194865378
12	87765839	G	A	-95.46358144170335
12	87765851	C	T	-183.8063132026782
12	87772174	T	C	-14.588343158930003
12	87775321	C	T	-73.5563485835155
12	87775372	T	A	-0.8950290157476974
12	87779465	C	A	-0.16561859409103086
12	87779492	G	A	0.06899287148694988
12	87783913	T	C	-16.52172160856935
12	87784699	A	G	-0.6500919599420758
12	87784775	G	T	0.10689157386377524
12	87785334	C	T	-5.7041412752696505
12	87801927	G	T	-66.42259710776307
12	87801947	T	C	2.402916282992008
12	87804270	A	G	0.3803293574833315
12	87806152	G	A	-0.0008252209336223615
12	87806201	G	T	3.0953503818482186
12	87807328	T	C	-1.7763568394002505e-15
12	87807340	C	T	-3.9368979949340446
12	87808426	T	C	-26.61109257840326
12	87808828	A	G	2.9107947805769054
12	87816705	C	T	8.439942840881484
12	87816717	C	T	0.7761987038490457
12	87819575	G	A	4.583727226818153
12	87820700	T	C	-0.19788365025931576
12	87825390	G	T	5.866013027780353
12	87825470	G	A	0.806907632607361
12	87829601	G	A	-3.7430643736624933
12	87829970	C	A	4.231810195209617
12	87830464	T	C	5.535242325656553
12	87830857	A	G	-32.67829205571434
12	87834415	G	A	-3.948210963486419
12	87836007	G	A	-9.401640105192202
12	87839852	A	G	-19.165413135983727
12	87841866	T	C	2.5681252129725163
12	87847295	C	T	1.8901839221598475
12	87851107	C	T	0.05344410916802467
12	87851136	T	G	4.055322425219854
12	87857295	A	G	-1.1476564940420548
12	87857299	G	A	-0.5082677527805917
12	87857328	T	C	6.885323664801033
12	87858364	C	T	7.14243134404205
12	87858394	G	A	-0.6730646284010522
12	87860046	A	C	-44.669590534578674
12	87860252	T	C	9.050129743622163
12	87860293	T	C	2.103761025728998
12	87860580	T	C	7.8645076284992665
12	87862687	C	T	0.19637897227403123
12	87862925	T	C	3.7515922549739553
12	87862933	G	T	3.1805146015230985
12	87862949	A	G	2.7287341160301803
12	87862965	C	T	-68.74880352999935
12	87864103	T	C	4.582078146219827
12	87865380	G	C	3.8176555466798145
12	87870064	A	G	0.2903047381447923
12	87870089	T	C	5.80019497159992
12	87874353	CTT	C	0.0
12	87874355	T	C	3.061335616842994
12	87874389	G	A	-34.73523594754624
12	87887139	G	A	-10.647643906103442
12	87889741	T	C	0.257400028698326
12	87889784	C	T	-10.006156205081426
12	87891759	C	T	1.841606520112462
12	87897105	G	A	-15.88397288329543
12	87897107	G	A	-0.24360955633369663
12	87901028	G	A	4.199081146502065
12	87902945	T	C	-0.3593386439242767
12	87905878	G	A	5.69498677260526
12	87908313	G	T	3.3670991453031984
12	87920222	C	T	6.529082644467051
12	87921855	G	T	-3.694215666277616
12	87921881	C	T	1.6243869487910825
12	87931296	C	T	-3.0082088415056223
12	87936400	C	T	1.1951378699267234
12	87959213	T	G	5.126690139193668
12	87962341	A	G	3.6961632510292457
12	87963395	G	A	4.406842396687351
12	87964218	A	G	5.879696775495175
12	87964261	A	G	0.04580953603129778
12	87978503	C	T	2.8201037581570727
12	87981695	T	C	0.081712862602215
12	87983972	G	A	4.543107443126699
12	87993243	A	G	-30.014500280066386
12	87994605	T	C	6.196510493948606
12	88004678	G	A	-36.377942756013
12	88005610	G	A	1.4407507891672804
12	88010736	G	A	-2.170159801759839
12	88014526	A	G	-7.451198497619773
12	88019455	G	T	1.9610092687812521
12	88020793	A	G	-8.994299294247869
12	88020808	A	G	-5.612257656381191
12	88020817	G	A	-0.4923242822942502
12	88032101	T	C	0.33609628719471196
12	88032132	A	G	-2.4643489398949914
12	88034313	C	T	8.07222858735531
12	88041426	A	G	0.22641502712402506
12	88041430	C	T	-5.419836444219984
12	88046666	T	C	0.18729212056213207
12	88046710	A	G	0.19662469950685413
12	88051605	T	C	2.7298834293695773
12	88058102	C	T	-0.7051578754983456
12	88058121	C	A	-0.5302535797656223
12	88062014	G	A	-2.09268062438605
12	88063500	A	T	2.677090290269687
12	88072194	T	C	6.994020138723952
12	88072224	A	G	-12.253876693412169
12	88072245	T	G	-26.773123143369958
12	88072425	G	T	6.844569355756901
12	88078312	C	T	-0.41761818883583324
12	88078434	A	G	6.987561820543759
12	88078646	T	C	2.009491227616193
12	88080717	T	G	4.70032993187351
12	88080732	T	G	0.4478640784075747
12	88088783	C	A	0.5348477710521546
12	88088801	T	A	-0.1993329026204851
12	88094470	C	T	-18.189446552392383
12	88094485	C	T	0.7388634331858253
12	88094926	T	G	-32.05112153373011
12	88105351	A	G	-2.5760617193873276
12	88108462	G	A	-1.957125596305561
12	88111475	C	T	-1.972404127811389
12	88111498	A	G	1.1865122845047136
12	88113079	G	A	3.2995863727991246
12	88114376	T	C	6.478123858360048
12	88115052	C	T	6.657996540102429
12	88116549	C	T	5.0634717041302775
12	88116725	A	G	6.379376458420664
12	88117511	C	T	6.618616852487319
12	88117811	C	T	6.379422464434354
12	88133042	T	G	-4.040348784108575
12	88133068	A	C	0.5922250373394728
12	88134037	G	A	-0.8981623355866777
12	88134756	C	T	1.6034551510010697
12	88135352	T	C	7.816773386946805
12	88135387	C	T	-20.81061545999728
12	88139508	G	A	2.013914930934332
12	88146632	G	T	8.55532879309794
12	88146635	A	G	1.367118788108142
12	88149750	C	T	7.358501739707206
12	88150740	A	G	-21.50342023550911
12	88150763	T	C	0.21102219078186657
12	88150777	A	C	2.2573422629811812
12	88160963	C	T	0.06669137449864415
12	88160984	G	A	-47.4958855329005
12	88160994	C	A	-33.506363677391164
12	88161012	C	T	-3.3755752280321776
12	88163401	T	C	5.191751440726874
12	88164783	C	T	-2.9352235390342702
12	88164820	T	G	-44.605680498001675
12	88168559	G	A	0.49504991117009745
12	88168565	T	A	0.08822423341513108
12	88169297	G	A	-6.649182374872
12	88170640	C	T	6.422416907367731
12	88172246	C	T	8.224116941326427
12	88172254	G	T	-0.14850798031838686
12	88181695	T	G	-92.15687466514464
12	88185117	G	A	-0.2923257660368126
12	88185792	C	T	7.122093154941465
12	88186449	C	A	0.6623219313642021
12	88187085	A	G	-1.2474016316415533
12	88189619	G	A	0.28507258351782916
12	88194929	C	T	3.8976544612441995
12	88195094	A	G	-24.885031405579866
12	88198197	G	A	3.516202223416256
12	88199668	G	A	2.4534137567720773
12	88199715	C	T	7.345531418830431
12	88203662	C	T	-4.93432855802712
12	88204805	G	A	0.8786163771478055
12	88207451	T	C	6.5672178097593115
12	88207500	G	A	5.581913637632168
12	88208875	T	C	-1.2441945731034156
12	88209886	A	G	5.612344235172712
12	88210962	C	A	-4.870419335316912
12	88211314	C	T	-12.413195427833672
12	88211348	T	C	1.5149406472669948
12	88213495	T	G	0.024958975813317963
12	88213500	G	T	2.517281974893221
12	88216708	T	C	-27.085244947984393
12	88220074	A	G	-52.31099327250013
12	88220982	C	T	-69.72142390152476
12	88227394	C	G	-8.747511785724784
12	88229463	A	G	-0.9796254166171838
12	88230122	A	G	-14.706593225049803
12	88230664	A	G	5.149096397737592
12	88234170	G	T	5.922057181232956
12	88234665	T	G	7.81745233508809
12	88238270	A	G	-13.581930354002909
12	88238294	G	A	2.995552529425991
12	88238294	G	C	0.019409927906506752
12	88238333	C	T	-31.642357346112476
12	88238380	G	C	3.341864200834605
12	88238405	G	A	2.9977642935573368
12	88238563	T	A	0.5264167323875864
12	88238938	C	T	6.773266976981175
12	88239808	A	C	-0.2044363789066228
12	88239835	G	A	-83.09169808709521
12	88239865	C	T	2.75320272817771
12	88239907	T	C	5.037031698948338
12	88242850	G	A	1.1938210393677746
12	88242940	T	C	0.7583723831567095
12	88242955	C	A	5.50277550431383
12	88249353	C	T	-11.341862150669842
12	88250725	T	C	-5.925020721522744
12	88251484	A	G	-15.60085488065488
12	88251498	G	A	0.28792381109763987
12	88256313	C	T	1.2752444520078239
12	88256326	G	A	1.022426126027197
12	88273017	G	A	-342.42806696845037
12	88273027	T	C	-185.00746095713657
12	88279797	A	G	-10.782219203307251
12	88279823	C	A	-0.1740024483799818
12	88280181	C	G	-2.5123860131025157
12	88280218	A	G	-6.47748201686227
12	88287952	T	A	1.2087460830785925
12	88287952	T	C	-21.76268883215198
12	88294483	A	G	-10.505487079100932
12	88312213	G	A	-8.297432947520067
12	88314167	C	T	-8.064240524361596
12	88315366	C	T	3.576656867460768
12	88322247	C	T	-15.445571224545349
12	88324335	A	C	-6.054161660724278
12	88324352	G	A	-0.8317039637352952
12	88326662	G	A	-4.742328630365593
12	88326687	A	G	-25.476616906182244
12	88335960	G	A	2.191138728456279
12	88344477	G	A	-94.72252858817046
12	88354523	T	C	9.001694534224951
12	88360430	G	T	1.8967330983414268
12	88360453	A	G	0.48729616207339
12	88361276	A	C	-25.356247435014666
12	88362392	T	C	6.020764694495027
12	88362792	G	T	4.73069484827465
12	88372363	A	G	-7.293285464686962
12	88375488	T	G	-12.079285488151074
12	88376602	G	A	3.627325884848686
12	88378489	G	A	-6.262218481362654
12	88379773	C	T	-22.480809062177286
12	88379788	C	T	-1.2122374465525372
12	88380094	T	C	1.246316267654036
12	88384440	C	T	-74.80185866109423
12	88384450	C	T	-27.580462857649763
12	88384473	A	G	6.390884786447257
12	88385522	T	C	-2.273619936876459
12	88385705	C	T	-3.3438339405347524
12	88387608	A	G	0.46296732712624866
12	88389924	A	G	1.5762285378418692
12	88393802	T	C	-1.9692831467316427
12	88393833	A	G	7.199075283726414
12	88393860	A	T	-0.6432960268471124
12	88393916	T	C	3.321775136722861
12	88394586	T	C	-0.03764511147710614
12	88394771	C	T	7.926178734583116
12	88397264	G	A	4.196789232618356
12	88397435	C	T	2.9973109856148294
12	88400301	G	A	-0.8372144606346428
12	88405800	A	G	0.9967943091442049
12	88405808	A	G	2.8526418762921804
12	88405822	A	C	5.202976397879864
12	88409194	A	G	-6.648879321850474
12	88413418	A	C	4.062974407401951
12	88419471	G	A	-113.37943166806144
12	88423374	C	G	0.44468314348341487
12	88429030	A	C	3.9428913930155414
12	88429070	A	C	2.513464733672661
12	88443213	A	G	3.438902102570351
12	88444560	G	A	3.338557519786262
12	88444592	G	A	-38.88602989755418
12	88448328	T	A	5.0703488635808736
12	88453072	A	G	-4.827457593615238
12	88454728	A	G	0.19056691000093728
12	88459309	T	C	4.82738326555045
12	88463940	G	A	-0.5139312015071074
12	88470018	C	A	-7.6880481153475575
12	88470954	C	G	2.8195808378895872
12	88470974	T	G	1.160640330713134
12	88470981	G	T	-0.49152259718829505
12	88472978	C	T	0.593479556603489
12	88472996	C	T	2.427146074792061
12	88477988	T	C	-8.258551851157792
12	88481632	T	C	-3.1071274093768597
12	88483128	C	T	-7.155615639798272
12	88491649	C	T	-9.894849908503604
12	88494094	A	G	0.006429963713342701
12	88494718	C	T	-2.147969096598901
12	88496410	A	G	-82.00684431713216
12	88500404	T	C	0.20794934556465527
12	88500552	A	C	1.9363738928599314
12	88500847	T	C	6.117163596698445
12	88502995	A	C	3.1380539120167423
12	88505633	A	G	-4.277759410319506
12	88507732	C	T	6.794194274543768
12	88507929	T	C	2.931901734480503
12	88508258	T	C	-1.6616771096660177
12	88511378	T	C	5.914567561472721
12	88513562	A	G	-1.95361699163732
12	88522695	A	G	0.5481412470157903
12	88523494	C	G	-0.04846770813446888
12	88525014	A	T	2.1687799312603584
12	88531471	C	T	-4.999947573192005
12	88532417	C	T	5.554009481542378
12	88532886	T	C	3.705591997128293
12	88532978	T	A	0.521292628726199
12	88538932	T	C	4.151405429946861
12	88543768	G	T	-49.27691421590953
12	88543780	T	G	5.62436160267316
12	88550107	C	T	3.6284989285877582
12	88550395	A	G	4.117455029436313
12	88572515	A	G	-11.680754101277673
12	88572536	A	G	-0.08572721320354226
12	88573514	C	T	-0.04455285092285699
12	88573541	C	T	-1.8215180548850203
12	88573579	A	T	0.4362499209773869
12	88580274	A	G	-22.15113489505893
12	88590014	A	G	-6.869670832585145
12	88603432	G	A	4.4587714195682775
12	88603443	C	A	0.19694526871874807
12	88603482	G	T	-2.300578990989381
12	88618151	TG	T	38.39782813429338
12	88631545	A	G	1.2526251052003072
12	88647110	G	A	2.48597822131819
12	88647114	C	T	1.493615441464355
12	88648905	A	G	-0.0307716586667528
12	88649009	T	C	-3.7954551985931193
12	88649023	A	G	-12.749664961818782
12	88651211	A	G	-1.2625025397856025
12	88658684	T	C	5.292862613396208
12	88658926	G	A	-0.3157949411465939
12	88658955	A	G	-8.561943305973161
12	88660504	T	C	-0.25986362999131707
12	88662918	G	A	-2.507256600759094
12	88665796	A	G	-1.9807810257470937
12	88665796	A	T	0.0
12	88670634	C	T	-6.078595860829411
12	88681977	G	A	6.990080863673937
12	88685759	A	G	1.3961845393723689
12	88690789	G	A	9.040726789591643
12	88690940	G	A	2.796339683619861
12	88692425	T	C	3.3982262125123253
12	88692914	A	G	0.1329484721766523
12	88692954	C	T	-44.73169489641987
12	88692963	C	A	-25.599947759632414
12	88693061	A	G	6.514181002204394
12	88693151	A	G	-1.8012854162615515
12	88693728	A	G	-0.2954802108706662
12	88694387	C	T	-2.0608500546277373
12	88697027	C	T	-10.545530637840786
12	88697031	G	A	-0.9835052353844009
12	88698641	T	G	-7.30121005748879
12	88700576	A	G	6.28431196627025
12	88700607	C	G	-8.68089753423783
12	88702815	C	T	0.885780416791702
12	88704035	C	T	-29.318394219813854
12	88704074	G	A	0.0
12	88704074	G	T	0.18540028699552202
12	88713513	A	T	2.530988889620401
12	88715832	C	T	5.995390122276602
12	88715925	G	T	7.930087884045859
12	88716331	T	C	3.722599757044007
12	88716340	T	C	3.965560009312183
12	88719207	T	C	1.6440888946624437
12	88726033	C	T	2.8241573923396555
12	88726071	C	T	-4.075185406521088
12	88732585	C	T	3.1250622620063933
12	88733282	G	A	2.487543236456302
12	88734398	G	A	3.1600016828633652
12	88734430	C	A	0.6973701763433251
12	88734710	A	C	4.645282990865324
12	88738380	A	C	-0.9263213944941544
12	88739435	C	T	-36.27265003819957
12	88739478	C	T	3.0970006905482688
12	88743455	T	C	-5.701091780365461
12	88746811	T	G	-7.891000889447243
12	88749056	C	T	6.928394058337743
12	88754155	A	G	5.721320269092301
12	88758962	G	A	6.04488356762249
12	88766567	G	A	9.290899377605454
12	88769443	C	G	6.253318050956294
12	88771259	T	C	3.5772160277974745
12	88787395	T	C	-19.464243056762825
12	88801020	G	T	-58.51678012454249
12	88802460	C	T	6.79893569464093
12	88806064	A	T	3.944543396263951
12	88811188	T	C	8.049531698686222
12	88811232	C	T	1.8271147758897524
12	88811689	C	T	-11.567471143362129
12	88811799	C	T	-11.597755790446174
12	88812520	C	T	4.248249849535112
12	88812525	C	G	7.451259680121437
12	88816232	A	G	-6.721835281159658
12	88821166	T	C	-10.21524597583448
12	88821852	A	G	2.7902218767417235
12	88825604	C	T	1.051328144312718
12	88826935	G	A	0.5879347962845696
12	88826959	C	G	-151.54372994079495
12	88826978	G	A	4.9659917154438045
12	88828442	G	A	-22.60542302210888
12	88829294	C	T	-18.560695375545038
12	88829717	T	C	1.7773074804752564
12	88838891	T	C	6.529324222596186
12	88843765	A	G	-11.088649227946918
12	88845035	A	G	-1.2931949305366306
12	88848006	A	G	-8.968102186947364
12	88848012	G	T	2.511250394022907
12	88851543	G	A	1.5471907075275322
12	88852024	A	G	-3.216798723854483
12	88854647	G	A	4.599165600011473
12	88854685	G	A	-0.9247927047135551
12	88865241	T	C	0.3324867021347
12	88874179	G	T	8.583351043316723
12	88887289	T	C	6.805188544625706
12	88887891	T	C	5.321165129761537
12	88888247	T	C	0.8571341451306562
12	88889977	A	T	6.980531235780289
12	88889991	G	A	-1.6051015640825188
12	88890521	C	T	0.8558419464970921
12	88890671	A	G	7.117910226721504
12	88900891	C	A	1.9880362309204411
12	88902000	A	G	0.5022586009162264
12	88902041	G	A	4.415191797143278
12	88903602	T	C	1.1323239813739843
12	88903931	C	T	-4.1133070455621255
12	88904764	C	T	-0.1922518400406279
12	88906789	C	A	2.259917014876917
12	88907563	A	G	-3.9598923708417733
12	88910470	G	T	1.7612144436538966
12	88913491	C	G	2.0103231459239606
12	88913522	C	T	-0.6736574683148735
12	88915163	G	A	3.929994400128633
12	88915835	G	A	-4.383189944869629
12	88918733	C	T	-104.39758155916388
12	88918743	T	G	-57.5927640141108
12	88918819	T	C	-0.5723947277020631
12	88918849	A	G	-1.4081002706288945
12	88919032	G	A	-44.586928763563265
12	88919054	T	C	-39.65203842253959
12	88919483	T	C	-2.6835383315774397
12	88920954	C	T	1.2669462363573967
12	88921317	C	T	3.4128943174782744
12	88923223	G	A	3.144371246740091
12	88924020	A	T	4.098722377346801
12	88924067	C	G	-2.540386773683169
12	88924453	C	T	0.41638508106239946
12	88924491	A	G	4.7911051546798245
12	88924752	T	A	5.733749330513545
12	88925072	A	C	-24.415152701905754
12	88925437	T	C	4.266801869230219
12	88925973	T	C	7.750946539379582
12	88926250	T	C	0.1377926536809735
12	88926787	C	T	7.3907325061027205
12	88929267	G	A	0.8696370176744477
12	88931432	C	A	0.6615370940421013
12	88933744	G	T	-13.595439294750578
12	88935237	A	G	-5.704474757530081
12	88935629	G	T	2.3203974040861777
12	88935643	G	A	0.3139511728890607
12	88936648	G	A	3.565938729320804
12	88938562	A	G	0.638878137982827
12	88938877	A	T	-2.0993508205920097
12	88939043	C	G	0.8537700515089437
12	88939075	C	T	4.306024409599557
12	88939133	A	G	4.860801345686921
12	88939761	A	T	3.0448783276707996
12	88939790	T	C	0.6932423671887289
12	88940506	T	A	2.112384019644507
12	88940512	T	C	0.6408078541764137
12	88941142	C	A	0.17368060820632358
12	88941214	C	T	3.5592155887343875
12	88941803	T	C	2.629801020355556
12	88942741	A	T	1.7134498430391414
12	88942962	A	G	-0.5300618947037226
12	88942980	G	A	5.535928274749493
12	88943003	C	T	2.906458467281764
12	88943323	G	A	-2.1042994787476363
12	88943596	C	A	1.4401269562185899
12	88943759	G	A	-159.96167751343273
12	88943767	T	C	-139.02376310563886
12	88943793	T	C	-25.2106490372189
12	88943799	C	T	3.971888984361156
12	88943890	T	C	-17.8428475138262
12	88944009	A	G	8.768008694345552
12	88944518	G	A	-4.181144412677897
12	88945136	C	T	-7.169559429108633
12	88946431	G	A	-0.263691974128756
12	88946462	T	A	0.0
12	88946462	T	C	-0.6374349196180464
12	88946540	A	T	4.446812781757215
12	88946777	G	A	-72.98564831613294
12	88946787	C	T	-50.92765802320537
12	88946871	A	G	-1.6767604060323738
12	88947397	C	T	5.169806144059292
12	88947436	A	G	-35.56787703902046
12	88947978	T	C	0.8259707784236507
12	88948872	G	A	-3.400508814483148
12	88949124	G	A	-21.27274439939538
12	88949515	G	A	2.4624917441451526
12	88951387	A	G	-1.2431307702408976
12	88951485	C	T	3.0397602011526015
12	88951576	G	T	0.37756705537349866
12	88951633	T	C	-0.05946040840899691
12	88952529	G	A	-12.538088751320176
12	88953092	G	C	-41.034040431144604
12	88953326	C	T	-0.253595089418015
12	88953399	C	A	2.5595294531685777
12	88953561	C	A	3.3317621044352546
12	88953659	A	G	2.4901636219856282
12	88953959	G	A	-2.7378701947582176
12	88954274	G	A	-1.0588100984638391
12	88954295	G	A	3.602598406332616
12	88955312	T	C	0.9766125851651548
12	88955469	G	A	-23.629353891194114
12	88955642	C	T	0.9894479369286255
12	88955675	A	G	1.6516231904534475
12	88956339	G	A	6.965572885432264
12	88956400	T	G	-12.384389271472175
12	88957352	A	C	-9.478961861443624
12	88957368	G	A	-78.15024350254862
12	88957476	A	G	-30.63343175753289
12	88958110	G	A	4.347796514106447
12	88958350	C	T	-1.6066670013933635
12	88959437	G	A	-58.86694470658949
12	88959510	G	C	-6.324898599023074
12	88959849	T	C	-17.277188223661142
12	88960708	T	G	-73.65693552693665
12	88960727	C	T	-131.0085479679601
12	88961713	A	G	5.971146867748756
12	88961752	C	T	4.0471439351395
12	88962011	T	C	1.715067437335163
12	88962365	C	T	-2.0873369772406836
12	88962542	A	T	5.912727696343607
12	88962681	A	C	5.766671872321238
12	88963746	G	C	7.751478449870772
12	88963776	A	G	7.3698474923794475
12	88964460	C	G	4.318266728359729
12	88966413	T	G	1.0546937654376034
12	88967007	C	T	-3.010432564840814
12	88967708	C	A	2.4420912977802214
12	88973732	A	G	3.752035936250648
12	88974212	A	G	2.809728655553611
12	88977348	G	T	1.347543550125918
12	88986016	G	A	-3.4527394830274734
12	88989749	A	G	5.121558099051979
12	88991346	T	G	-6.459124200070223
12	88993932	T	C	2.0383301475721947
12	89008364	C	T	1.551874020296962
12	89008875	C	A	-9.611717886262342
12	89012852	A	C	-240.18191004859182
12	89013734	A	G	1.4435159732635707
12	89013768	A	T	1.576782868204928
12	89015138	G	A	0.4486233453208097
12	89017335	C	A	6.809100870151267
12	89018883	C	G	6.861490048911035
12	89019514	A	C	6.820530612795663
12	89024597	G	A	1.23977779832512
12	89027842	T	C	-19.710229437705493
12	89033751	C	G	6.721572879657286
12	89037372	G	A	-3.1879758754171252
12	89038781	A	G	-2.0307903213104073
12	89038800	C	T	4.815598496301389
12	89038830	G	C	-3.3201823231877388
12	89038936	C	T	1.7587964065307897
12	89043644	T	C	-1.1481129886005323
12	89045399	G	T	3.356859599833113
12	89084609	A	T	1.4609778419833201
12	89092326	A	G	2.740703913042351
12	89094604	C	A	1.141523427982433
12	89097290	T	C	0.8958515491667054
12	89110039	G	A	4.094221862225821
12	89122080	G	A	-18.881865096770525
12	89125784	T	C	3.2985504512325843
12	89131830	T	G	4.458503281368392
12	89134317	A	G	3.4125782658552435
12	89136694	A	G	-0.774261401179503
12	89141831	T	C	5.652479791734093
12	89141860	G	T	1.9607291094638963
12	89144417	A	C	-0.7472110296853334
12	89147169	T	C	4.983723555330469
12	89149235	C	A	-11.262924389348884
12	89150206	A	G	-3.7849767439711304
12	89150244	G	A	-18.439079290878908
12	89150397	T	C	3.8637120750956893
12	89153260	C	A	-4.6334236428856475
12	89154627	T	C	6.410933624770221
12	89155002	G	T	1.9204596973013377
12	89157063	G	C	0.012332994513824858
12	89157081	A	T	2.1750655804371473
12	89161879	G	A	-0.7220763038385503
12	89162115	T	G	5.863820550997842
12	89162133	T	G	1.7763568394002505e-15
12	89170043	T	C	-0.03093364405322241
12	89170094	C	T	5.554744677061988
12	89175535	T	C	6.24956291095077
12	89198265	G	C	-1.6431002742551772
12	89198297	G	A	3.5844076477537765
12	89198983	T	G	2.943783816152971
12	89200595	A	G	2.647329333238302
12	89205924	C	T	1.9330488065846207
12	89207924	C	T	3.806570006545142
12	89207959	A	T	2.1794931388944843
12	89210737	T	A	-2.013913756306467
12	89220225	T	A	0.22960493306584162
12	89220239	G	A	2.9313539668630693
12	89220748	G	T	1.0568479099456862
12	89221751	G	A	1.8818251136299278
12	89221799	T	C	0.14711701985993209
12	89221816	T	C	1.0669053846181082
12	89225581	C	T	4.700735852027718
12	89229032	A	G	-3.739025446979669
12	89230915	G	A	1.0023896359307383
12	89231487	G	A	-2.016840321460224
12	89233391	C	T	4.733511361691397
12	89233416	A	T	0.005066002035794881
12	89235211	T	C	-0.022348925946973353
12	89236496	A	G	-33.865290188318795
12	89236504	G	C	-38.40287417823856
12	89240691	A	G	-4.3950500595092326
12	89250808	T	C	-2.5602284405199516
12	89252667	G	T	-15.556068931100528
12	89252688	T	A	0.6003965953429695
12	89255685	T	A	-0.3402430047431171
12	89255723	C	T	6.898395947406241
12	89255738	T	C	1.2506754555502066
12	89255847	G	T	1.4563087451920165
12	89258855	A	G	8.329125299325822
12	89258874	G	A	-4.264836850814392
12	89261571	T	C	-3.5811811031144334
12	89262140	A	G	7.463775881057698
12	89262178	G	A	1.8000073447919913
12	89265006	C	T	4.579407688110221
12	89290545	T	A	-14.925043291663316
12	89290668	G	A	-3.975285133679792
12	89292082	T	G	-16.228257593370927
12	89292133	G	C	5.741362228344313
12	89292833	T	C	3.4799184979265174
12	89292859	A	T	2.0443459645074977
12	89295892	T	A	-0.08038966887519372
12	89296850	C	T	1.799698626182531
12	89299016	T	G	-5.122429698540147
12	89299224	G	A	6.226874195493108
12	89299746	C	T	0.2950160848467913
12	89301920	A	G	0.10691402960874363
12	89301928	G	A	1.1171048216270645
12	89301928	G	T	-13.787804047211468
12	89306979	G	A	6.905072704576467
12	89316320	T	A	1.852681967402189
12	89320878	A	G	2.758471167437163
12	89325877	A	G	6.371916387092822
12	89328335	T	C	-9.166356701187853
12	89328535	G	T	1.4552483820150552
12	89328621	C	A	3.391022294541015
12	89331382	C	T	5.288534822138898
12	89335320	C	T	-2.30312656064598
12	89335324	G	A	6.114615607561062
12	89337963	G	A	-63.72127299766544
12	89339129	A	G	-0.39694892270972737
12	89340112	C	T	-13.499908259300357
12	89340143	C	T	0.683587537775308
12	89340293	G	A	-25.122052297392656
12	89340319	G	A	-0.3925617032722517
12	89343322	A	C	-5.61377943849857
12	89345037	G	T	8.023491726880819
12	89345231	C	T	6.419055318287063
12	89345489	T	G	2.5454697706609277
12	89349970	G	T	1.3555753542223083
12	89349986	A	G	2.7206660264869225
12	89352135	T	C	-0.25242124319405157
12	89360965	T	G	-1.126615601582218
12	89361010	T	G	0.3368109520853846
12	89363909	T	C	3.242717176804943
12	89368544	T	G	-54.55667807330428
12	89369795	C	T	0.34745155782244375
12	89369806	C	T	-67.49860374440141
12	89377964	C	T	-2.7696524298283993
12	89381894	G	A	-0.5806952159164229
12	89387991	G	A	0.09385497725906866
12	89388031	T	A	5.973926692518942
12	89391032	T	G	7.033562890021129
12	89393594	T	C	-1.7763568394002505e-15
12	89393617	A	G	6.560944220900636
12	89393659	G	C	0.24747565197373866
12	89400810	T	C	7.894317473393128
12	89406493	T	G	4.023603295507199
12	89408584	C	A	5.339084317300147
12	89409689	C	T	2.0834370579406123
12	89411182	C	G	3.297354488344352
12	89415356	A	G	1.298240412739231
12	89418042	C	T	1.5656495928119494
12	89424405	C	A	1.9374419999710408
12	89424521	A	C	-18.249742686042737
12	89425254	G	A	0.17620139814436975
12	89425291	T	G	2.139082401115955
12	89425822	A	G	-1.909857099637522
12	89425853	C	T	1.1558505823379885
12	89432798	G	A	1.5301153109612624
12	89435177	A	G	8.152500836260513
12	89441331	C	T	6.442987876847836
12	89441436	G	A	3.845550917691524
12	89445539	C	T	5.47556412821177
12	89445582	T	C	0.6905116307364931
12	89452618	A	G	2.0916954169028923
12	89457095	G	T	2.19483360142476
12	89460772	T	C	-45.55886877199919
12	89462175	G	A	-7.211414913395858
12	89462206	C	T	-7.875131732735101
12	89467448	G	A	-0.7083366496670838
12	89468244	T	A	5.859953571188724
12	89468283	G	A	5.967088736646472
12	89469954	T	C	6.789917881776999
12	89471235	G	A	7.014969942547394
12	89471254	C	A	-1.7763568394002505e-15
12	89474339	G	A	0.5228761119678875
12	89474352	C	T	0.18911792412472828
12	89475779	A	G	-38.82572149295993
12	89478882	A	C	5.700108526185884
12	89482693	G	A	-9.754047175233156
12	89483275	T	G	-19.05426830507895
12	89483531	G	A	1.9207099373586498
12	89487797	T	C	6.4658309781189
12	89488771	T	G	4.552601967405279
12	89489131	T	C	-1.7411256546656677
12	89490667	G	A	4.8046166829171835
12	89490962	T	C	0.35573860669137325
12	89493154	T	C	-8.546774388893029
12	89496278	T	G	-1.1443117108574388
12	89496725	C	T	9.593015134576488
12	89498294	A	G	7.542897621542577
12	89499293	G	A	8.173193596603594
12	89504012	G	A	3.2064168512824818
12	89506015	A	G	-16.393354254132646
12	89506027	C	T	1.272872279714532
12	89509653	T	C	-8.993107105909077
12	89510867	T	G	7.386366413180438
12	89512646	C	T	-21.64805213499949
12	89513020	T	C	-14.566672232498606
12	89514467	G	A	5.4937205370933935
12	89514511	A	C	-1.7763568394002505e-15
12	89514694	C	T	6.594275794823259
12	89515138	A	G	2.8688299741634165
12	89519279	C	T	1.3357706668127758
12	89519300	C	T	-21.305126289977125
12	89520977	G	A	3.018822835327226
12	89521029	A	C	1.9060989570439215
12	89526446	A	G	-20.816696856471026
12	89528992	G	A	-41.618172846372545
12	89529611	A	C	-0.7324577708013766
12	89534285	C	T	5.084396666080464
12	89535252	C	A	6.707566906687132
12	89535861	G	A	-12.04102477781453
12	89554226	T	C	0.5229216707930373
12	89554834	G	A	4.773596331488077
12	89555095	A	C	0.0
12	89555117	G	A	1.9003404489922087
12	89556437	C	T	2.5414313320179627
12	89560578	A	G	0.32890189659968705
12	89562599	A	G	-3.799744704616389
12	89568689	A	G	-10.826906960553972
12	89573708	C	A	0.016620881236063312
12	89573732	T	C	-12.283280595039288
12	89573825	A	G	2.9556113466878724
12	89574006	T	C	0.3214260165205456
12	89577715	T	G	5.130313882491462
12	89578165	C	T	2.1455029622079547
12	89578214	T	C	-8.428919610703817
12	89578770	C	A	-11.29505223168053
12	89589948	G	A	-10.38824519545051
12	89589963	G	T	-1.7763568394002505e-15
12	89593960	T	C	-3.5412586680886324
12	89599169	G	A	8.328644615254232
12	89599202	C	A	-1.533539228220663
12	89599877	T	C	-0.719948488371303
12	89600419	G	A	-7.9894182604975885
12	89600649	G	A	2.5472792531131727
12	89608008	G	A	0.004218862815632107
12	89608370	C	T	0.11765589815700572
12	89608419	G	A	1.3752877085171331
12	89617166	A	G	-5.482215844150234
12	89617720	G	A	2.499556516815572
12	89618130	G	A	-2.8385511492397217
12	89622836	A	C	4.422757119207743
12	89624279	C	T	-0.03231947881613628
12	89624599	A	G	-13.317955767901369
12	89624880	G	T	2.283956145760383
12	89625237	C	A	-15.072421069984559
12	89626305	C	T	5.298546577952264
12	89628503	C	A	0.3516444024444336
12	89629345	G	A	4.361504988382874
12	89632748	C	T	-1.053667539890741
12	89637947	A	C	3.80236594040616
12	89637975	T	C	3.0836422114846282
12	89638452	G	A	7.705362073267677
12	89640358	C	T	-13.51551733631459
12	89642335	T	C	6.051026045684919
12	89642378	C	T	-37.72591968443339
12	89642384	G	A	-61.89798519094984
12	89642403	C	T	-34.22029132829266
12	89644497	A	G	0.16803979198792085
12	89644511	A	G	6.470674593263537
12	89644533	T	G	-12.493300815678596
12	89645337	C	A	5.360241872594541
12	89645370	C	T	-3.7234484216478467
12	89647764	A	G	8.038007583238139
12	89648469	G	A	-105.0291717056698
12	89652620	G	A	2.3548911532398034
12	89652626	A	G	-4.056096280547083
12	89652958	G	A	-9.995190311305125
12	89653203	A	G	5.449334215765701
12	89654453	G	A	6.187302516291764
12	89655090	T	A	2.8773896568472974
12	89655786	T	G	-11.417426946170965
12	89656452	T	C	-0.5774523431097709
12	89662548	A	G	5.243447671416105
12	89663309	C	T	-35.653277933794016
12	89664421	A	G	-2.7347460270884785
12	89665723	T	G	1.0173454917150462
12	89665760	G	A	-3.6466065790828015
12	89665806	G	T	1.0843493696504805
12	89668152	A	G	-9.618932635123203
12	89672120	T	C	8.797861351735262
12	89674799	T	C	4.229501176299889
12	89675376	G	A	-24.055273721562116
12	89680524	C	T	9.373465095670324
12	89680536	T	C	2.3545371482884416
12	89680654	A	G	-0.14432173658406278
12	89685640	G	A	0.9584274790424825
12	89690498	G	A	6.4342474737813955
12	89690567	A	G	8.05252971928712
12	89693983	G	T	3.9455753909769538
12	89698922	A	G	7.319184149777355
12	89700460	G	A	-13.407044416771898
12	89700494	A	C	0.6151267662103006
12	89703148	A	G	4.423900271869568
12	89708595	G	A	-10.523237839992591
12	89708616	C	T	1.9342541573023464
12	89708714	C	A	-15.817190926261903
12	89709045	C	T	2.247269457199307
12	89709055	A	G	1.1077769839343699
12	89709057	T	C	-5.9285903720065125
12	89709086	T	A	5.153290319969527
12	89712461	T	G	-3.574352950548475
12	89712504	G	A	-11.385981722905855
12	89713470	A	G	-14.222583502792988
12	89714404	G	A	1.0987898088829962
12	89720287	C	T	0.27167276052435874
12	89720306	A	G	1.5879620437358408
12	89722427	C	G	-1.5415878414600588
12	89724927	T	C	2.590275210535763
12	89726027	G	A	-7.739470129459734
12	89728126	T	C	4.937884638109606
12	89728803	T	C	4.7164164614505335
12	89730525	C	A	1.195687474530116
12	89732532	A	G	0.7151384304389108
12	89739017	T	G	0.352521477218259
12	89739455	C	G	5.858610194874016
12	89740238	C	T	5.822062969764373
12	89740864	T	C	6.324930095421221
12	89741237	A	G	-0.16211884947643007
12	89741255	A	G	5.534100959468558
12	89741267	G	A	-26.508449217927364
12	89741276	G	A	-17.050168731740087
12	89741300	A	C	-1.39375358052712
12	89743589	G	A	-116.93930178171831
12	89743614	A	G	-25.593562118045156
12	89743637	G	A	-20.64824187133405
12	89744246	T	G	7.004103211949767
12	89744773	A	C	-52.217110563584356
12	89744915	A	T	-6.779829271992641
12	89745477	C	A	-8.590533386397512
12	89747833	A	T	0.6159055243756466
12	89751085	C	T	6.165898857578211
12	89751085	CA	C	1.6214101279268203
12	89751641	A	G	3.979955699192031
12	89752903	ATTG	A	-3.511917368232007
12	89752904	T	C	7.896997326268318
12	89753901	C	T	8.29584594539301
12	89756327	G	A	1.0919094783459666
12	89759786	A	G	1.3086066933579996
12	89761718	G	A	6.835028797318044
12	89761975	T	C	3.8483370655744675
12	89762495	G	C	0.14805766974165913
12	89762499	C	G	9.404623053729663
12	89766675	A	G	-0.27369583047704005
12	89766691	G	A	-1.7763568394002505e-15
12	89771903	T	C	-19.991733492928688
12	89775029	T	G	6.7132690989492385
12	89775069	C	T	5.832419969287001
12	89775186	G	A	8.63582739186131
12	89776485	G	A	-2.8889037749631843
12	89777840	C	T	0.7313480415961049
12	89777859	G	A	3.6356424226260042
12	89778228	G	C	-7.850020545435656
12	89778237	T	C	7.641771395481554
12	89779997	C	T	8.225412003210293
12	89780626	A	G	1.6055784732634475
12	89780659	G	A	-24.852210413398097
12	89783018	A	G	5.126194677564852
12	89783048	T	C	5.021983992223793
12	89786183	A	G	7.487827652863414
12	89787787	T	C	-0.6969983197213896
12	89794343	G	A	-8.641393615761446
12	89794388	C	A	4.992328155241919
12	89794399	C	T	1.3631269341458374
12	89794586	T	C	-1.1226531411448395
12	89800516	A	C	-107.4949310340653
12	89800537	G	A	-2.1623822034886775
12	89800551	C	T	-21.70026713810421
12	89812993	G	A	8.539030859688863
12	89813019	T	C	0.8562138607436776
12	89815394	G	A	0.6658085820848196
12	89815414	C	A	3.203467601017108
12	89817697	T	C	2.1718140583434415
12	89818010	C	A	-0.13291296926604623
12	89818022	T	G	4.820614116981231
12	89818042	G	A	0.12783337150988494
12	89821066	T	C	3.500398839099942
12	89822153	C	T	-0.9914324331333564
12	89822183	G	T	1.95853680987568
12	89824025	C	T	-0.24174497726475686
12	89824040	C	T	-17.293510146542758
12	89827110	G	A	1.3911593243247449
12	89830720	T	C	3.223795577507188
12	89832423	C	T	7.456434657857242
12	89834113	C	T	-2.34445796075852
12	89834145	A	G	-0.07788653865707751
12	89835728	C	A	6.592756860351072
12	89841717	G	A	5.325739939320554
12	89841745	G	A	-2.354625777541516
12	89852926	C	G	1.4843163381036373
12	89852954	T	G	-76.027257360156
12	89852958	T	C	0.6677372633243674
12	89857102	C	T	-2.324022556771526
12	89857138	G	A	0.4078665990036807
12	89857423	A	C	6.999882322457777
12	89861486	A	T	0.6503910792231462
12	89861529	T	C	-1.4062907451298106
12	89862019	G	A	-1.7063349712623452
12	89862030	G	T	6.674822167233286
12	89862041	C	A	0.9601501863145767
12	89864642	G	A	2.4725114048414962
12	89875664	A	G	0.8127315087031075
12	89875677	C	T	0.7158919337921343
12	89875689	A	G	-49.843912147121955
12	89883302	A	G	-61.18075404091178
12	89885442	C	T	1.8621900042071484
12	89885471	C	T	-23.940767244688686
12	89885473	T	C	-31.947943807061165
12	89885923	C	A	0.804117879582007
12	89886737	T	C	1.2265551686276108
12	89886761	C	T	-39.83078253121312
12	89887649	T	C	-12.095596299188403
12	89891474	T	G	-10.864193615143451
12	89899103	A	C	1.1804381793099292
12	89908973	A	C	0.811496853315445
12	89908984	G	A	-25.84354701378288
12	89909470	G	A	4.757912317081717
12	89909818	T	A	0.8417504470808321
12	89909835	A	C	-30.388619698500406
12	89909850	T	C	-27.970270838377473
12	89913633	T	C	-19.277637655806302
12	89914142	T	G	-3.0718835034858802
12	89915906	G	A	3.5744521469114243
12	89916800	T	C	2.144333420279109
12	89916811	C	T	4.565108820506792
12	89917037	G	A	4.188859923660855
12	89928905	A	G	-2.517116841941972
12	89929953	G	A	-57.873408004745215
12	89933931	G	A	-5.543917715031059
12	89933949	A	G	1.7763568394002505e-15
12	89934474	C	T	-25.125354370136847
12	89935836	C	T	4.019660629714052
12	89937437	A	G	-143.27830532655753
12	89937982	C	G	-1.315615696076522
12	89937991	C	T	2.2107508930608883
12	89938590	G	A	2.906985623574654
12	89939324	G	A	-13.678749636077557
12	89939335	G	A	-418.54791634240064
12	89941549	T	C	2.399135759324052
12	89942390	A	G	7.29483456372145
12	89943906	G	A	4.693787535346926
12	89951455	C	T	1.1452940086128347
12	89962420	A	G	3.3923306867345655
12	89963052	GCGCGCGCA	G	-228.74021218959035
12	89963056	GCGCACA	G	-8.881784197001252e-16
12	89963058	G	A	-309.4004961122464
12	89963058	GCA	G	-4.193750980325719
12	89963672	G	A	7.1034426784590305
12	89966654	A	G	-0.14968889016563658
12	89966679	G	A	-12.23630017957703
12	89975432	A	G	1.9535661491288447
12	89986336	C	T	3.821686845041766
12	89986523	T	C	-0.7138204585353396
12	89987841	T	A	5.961301447830008
12	89988947	C	T	0.745833759852756
12	89989599	G	A	-8.343232034445466
12	89989623	A	G	0.6990960672211468
12	89995466	G	A	5.174866608154842
12	89996786	G	C	2.7891563605722904
12	89997478	T	C	4.147142592716021
12	89999853	C	T	-48.899230835814706
12	90000683	C	T	-3.23152975512585
12	90000976	T	A	-0.2961397255092795
12	90002785	T	C	0.43572009446384463
12	90004107	T	G	-8.392858444764444
12	90008611	T	C	2.0091739657550516
12	90008959	A	G	-41.295517169461164
12	90011095	T	C	3.283953259318876
12	90012146	C	T	1.1693860048681
12	90013089	T	C	-136.1098301903312
12	90016802	A	C	4.229631012051412
12	90019229	C	T	-39.156114372253796
12	90022376	A	G	6.665502146689958
12	90023847	G	A	6.982559129623949
12	90025622	G	A	6.625516692236486
12	90028901	T	C	-0.9376863938432525
12	90029737	G	A	-0.6167977615959916
12	90031395	C	T	-48.10129274242536
12	90037342	C	T	3.3663346661560336
12	90039326	C	T	7.535150175141096
12	90051081	G	T	0.09417898803070379
12	90051172	T	C	-10.122557798970776
12	90051547	G	A	3.1690881435370084
12	90053355	T	C	2.0849571285912116
12	90060586	G	A	1.962923793722437
12	90062376	G	A	4.824480357976425
12	90062662	A	G	7.2379626295769395
12	90081188	T	A	0.0
12	90081188	T	C	-60.93822570021621
12	90086168	G	A	0.5190325490751473
12	90089881	C	T	4.968677007391305
12	90095173	T	C	-1.6761675086090708
12	90095796	A	G	0.6886792439145193
12	90096345	T	C	-14.829018010240363
12	90101537	A	G	1.2392823779784532
12	90103082	G	T	5.067931661365035
12	90103881	T	G	3.8807738061532273
12	90106835	A	G	8.068005499006174
12	90109104	C	T	1.1556185463294906
12	90110941	T	C	2.5695698469608015
12	90113070	T	G	7.732908347199553
12	90113108	A	T	2.348946876557873
12	90114253	T	C	2.586555517575446
12	90114743	A	G	3.506913948858708
12	90117839	G	A	-6.353759234883684
12	90117860	A	G	0.6612948539870427
12	90117870	C	T	-2.423595071720799
12	90124296	G	A	4.011750274092263
12	90128655	A	G	-10.503413560485571
12	90142469	T	C	4.217937887595324
12	90143162	C	T	4.743195791254037
12	90147084	G	A	-4.480814051134759
12	90147264	C	A	-16.2204617640582
12	90147264	C	T	-1.9285803767936915
12	90147298	G	T	1.2555942682483145
12	90147434	T	C	-63.62642775560198
12	90147483	G	A	1.4565721764183746
12	90148538	G	T	-31.022595542832278
12	90148631	C	T	0.31977877982180125
12	90150382	G	A	5.964122644961206
12	90155177	G	T	-55.54074082385523
12	90159162	G	A	-11.842500295782886
12	90159539	A	G	-47.14460884525761
12	90161860	C	T	7.378657098662186
12	90164133	A	G	0.8132391676244861
12	90167191	T	C	-4.975418429241474
12	90170056	T	C	8.742739112853085
12	90171438	T	G	-0.2815318735938508
12	90171471	A	G	-1.9339394021573089
12	90177864	C	A	0.46713225869095076
12	90177910	A	G	-8.594697630691373
12	90182790	G	T	-12.864088748325232
12	90183941	A	G	4.665564877936502
12	90192072	C	T	4.941674300594967
12	90193974	T	C	4.84917348149065
12	90194012	C	T	-20.614312958808114
12	90194043	C	T	0.7278130083382717
12	90196629	A	G	-65.54733666843276
12	90197285	T	C	-83.87924952323192
12	90197317	A	G	-179.08029877473382
12	90198868	C	T	-4.22317572541033
12	90199527	C	A	5.700801873890667
12	90199930	G	A	-30.51769655680073
12	90213036	T	C	-1.8379205120409114
12	90213049	G	C	-3.9375034744748536
12	90213070	C	T	-37.279290280599525
12	90213947	G	A	-18.933669665884736
12	90215747	A	G	7.115204259085656
12	90223199	A	G	2.0250888126677165
12	90223202	G	A	8.900376675655933
12	90223835	A	C	3.3357122284305643
12	90226329	G	A	0.38176250308333515
12	90231310	A	G	-21.042594731794452
12	90231386	C	T	-4.605828466384539
12	90233470	T	A	5.49843533450621
12	90239264	C	T	7.628192146208674
12	90241339	G	A	1.130234231693974
12	90242091	C	A	0.41350904999569416
12	90244121	G	A	7.138965876010841
12	90245378	T	C	4.5391077952463075
12	90247551	G	A	0.7751946551297788
12	90247669	A	G	-10.650842197323074
12	90250124	A	G	2.832136288250693
12	90250342	A	G	1.6261981723265233
12	90251760	T	C	8.409189695526946
12	90252500	G	A	-1.1923789963220788
12	90253150	A	G	0.13353139262452096
12	90253295	C	T	4.315064399928813
12	90253786	A	G	2.172315593988854
12	90254146	G	A	-5.9366516239442735
12	90255774	C	A	-14.852263064121873
12	90255888	A	G	-0.5406303286943501
12	90255909	A	G	-45.248393162144566
12	90258929	G	A	0.004040409536967715
12	90266133	C	G	5.972745878438216
12	90267832	G	A	4.7629002261433
12	90270237	G	T	-272.59042325085284
12	90270781	C	T	1.1113268304416106
12	90271014	G	C	6.604135144479185
12	90271834	A	T	5.350268336187581
12	90273289	A	G	0.4059109105338887
12	90273298	G	A	0.337747299758119
12	90273304	T	G	6.546693263157065
12	90273927	T	G	1.9597231113602884
12	90273974	T	C	0.027003375562001608
12	90273984	T	C	4.616115849325068
12	90281725	G	A	-0.10542756415347476
12	90281747	G	A	6.037841513176316
12	90289237	G	A	2.2986496020369014
12	90289558	C	T	-2.13044393383956
12	90291858	C	T	-36.95371984602207
12	90292985	T	C	0.10951464540596412
12	90295893	C	T	0.20164015625232246
12	90301665	C	T	0.6462014159205847
12	90301679	G	A	-1.7763568394002505e-15
12	90301679	G	T	-48.76663841955269
12	90303675	T	C	-2.9266795161365753
12	90304545	G	A	-5.300850777810412
12	90305352	A	C	-15.01492094126843
12	90305778	CATGT	C	-435.399606261205
12	90305779	A	ATG	22.34419051597608
12	90305779	ATG	A	-0.5305046645823754
12	90305779	ATGTG	A	-0.15933203856925537
12	90305779	ATGTGTG	A	0.0
12	90305779	ATGTGTGTG	A	0.0
12	90309460	G	A	6.525846386301053
12	90317290	T	C	3.87376461100939
12	90318459	T	C	5.423175094805627
12	90319258	G	T	-27.785605917179055
12	90319277	C	T	-13.370114028252603
12	90325932	G	A	-6.148296085737458
12	90327378	A	G	-10.151336161608016
12	90327403	C	T	-3.659015744502314
12	90327426	C	T	0.0
12	90327439	A	G	1.1761132954927103
12	90328833	T	A	8.31104416461494
12	90331733	C	T	1.6578167509114774
12	90331757	C	G	2.647692522479927
12	90334812	G	A	0.15902216496523458
12	90334829	G	T	-8.349963369755644
12	90337046	A	C	6.304185062936083
12	90341628	G	T	-10.946329973883623
12	90344695	A	G	5.958934713364213
12	90345427	A	G	0.2534721898999788
12	90345607	C	T	0.8698478261085238
12	90345610	A	G	-0.5455028892840819
12	90351237	T	G	-3.868773012900421
12	90360063	A	G	-20.05617767259355
12	90360364	A	G	5.9075893037861515
12	90360461	C	T	6.228960422637099
12	90360463	G	A	-38.85999404755239
12	90362052	A	G	-18.37083723034266
12	90369351	A	G	-0.7899905105787202
12	90369627	T	C	-8.741470300426956
12	90375142	T	C	-1.061636684285988
12	90385294	A	G	1.9794352330009115
12	90386842	A	G	-0.40862217466093576
12	90386882	G	A	6.883312507006847
12	90388927	A	G	3.9391705795505896
12	90390724	A	G	-34.68101394350015
12	90390780	T	C	-74.02080131514776
12	90396888	T	A	2.1323729566538514
12	90397186	T	C	-0.23750409707463582
12	90407660	G	A	7.779479753860867
12	90412549	T	C	2.8675610607369872
12	90412755	A	C	-53.03924199242647
12	90414258	C	A	6.255667328730395
12	90421973	G	A	3.5239431770718266
12	90428028	A	G	9.324930858765581
12	90428422	T	C	-1.2688947955871317
12	90428441	G	A	-1.4287413648564513
12	90428442	G	C	-1.7763568394002505e-15
12	90428447	C	T	-31.423288161784512
12	90429028	A	G	8.885558917661909
12	90431632	A	G	3.033753774712407
12	90434630	G	A	5.220655219975923
12	90434666	G	A	0.3803735207392247
12	90436023	C	T	0.8424940317612464
12	90436082	C	T	3.8893660188496124
12	90437157	T	C	-19.42944749600065
12	90437562	C	A	7.256099220325266
12	90443478	T	C	1.4895008443810394
12	90443482	A	G	-29.593624347677178
12	90443526	G	C	-8.881784197001252e-16
12	90444011	G	T	-78.3556583903428
12	90444042	A	C	-7.348583336764934
12	90444055	C	T	-1.0264802826259274
12	90444741	A	G	-14.93784602509004
12	90450113	G	C	-102.67958713176813
12	90450136	G	A	-1.7763568394002505e-15
12	90452978	T	C	-8.486382145480095
12	90455180	T	C	-4.1110966766373185
12	90455753	T	C	0.0
12	90456856	A	G	-11.326760532489063
12	90456868	G	A	-203.88266825323626
12	90460256	G	A	-35.35918342782861
12	90467017	A	G	0.36597429106356394
12	90467025	A	T	-44.8126561625395
12	90470964	C	T	-3.7892622089912056
12	90471064	G	A	1.1391470670251618
12	90474183	T	C	6.976294643518484
12	90481378	T	C	-51.04136984325851
12	90482636	T	C	-4.918051951539384
12	90493557	G	A	-4.317150578854127
12	90501379	C	T	-3.8637972267763434
12	90505910	A	G	-8.594919577850307
12	90505917	G	A	-9.859590180558373
12	90508305	C	G	1.3842944717977144
12	90508309	G	T	-87.92496656044204
12	90520471	G	T	4.107622561542483
12	90522149	C	T	4.5456152104061385
12	90522566	G	A	-55.44655817714374
12	90527574	C	T	0.10631816436398189
12	90530739	G	A	3.3087229821157944
12	90535412	T	C	-0.2943823995301518
12	90535853	T	G	4.480539061518355
12	90540623	G	A	2.2055181598154245
12	90543392	A	G	5.07663417497133
12	90544218	G	T	6.537293068775396
12	90544479	T	C	1.5936980830720113
12	90545178	C	A	2.302256771992573
12	90545220	C	T	-72.32164877576542
12	90546457	A	G	10.128999577436842
12	90550853	G	T	2.2659413094333996
12	90553201	G	T	-258.72938995138065
12	90553222	GC	G	0.0
12	90553223	C	G	-38.7460633497285
12	90554516	C	T	-0.627298465769174
12	90554814	T	C	-21.39040164621656
12	90554829	A	G	-0.5827028940675536
12	90557982	A	G	-7.77688114478042
12	90558019	C	T	0.39773342142251344
12	90558203	C	T	5.451802583773313
12	90559152	G	A	-48.7786278296644
12	90559501	G	A	-10.019480473982187
12	90560078	C	T	5.282080047434645
12	90561308	G	A	-1.8939718263191043
12	90562017	C	T	-1.5475486134000693
12	90563520	T	C	-20.774903026409447
12	90566978	C	T	-3.3607244853901665
12	90566996	A	G	-0.6499128244115031
12	90567026	G	C	-96.1881266729306
12	90567732	A	T	-88.92067497456264
12	90567752	A	G	8.63359821972517
12	90571042	G	A	5.212380324479453
12	90572022	A	G	1.2856251558756622
12	90583642	G	T	5.208750403257907
12	90584821	A	C	3.451049095760025
12	90588867	A	G	-6.70267415761373
12	90589322	A	G	0.056257144742628995
12	90590399	G	T	7.585754675023962
12	90591705	G	A	-7.456166757907228
12	90592819	G	A	3.0751668147354376
12	90593548	T	C	-3.1426069873232354
12	90593582	C	A	-0.5035899906577601
12	90594389	T	C	7.38183351160478
12	90596815	T	C	5.235412602627546
12	90607073	C	G	1.0297793053839808
12	90607109	G	A	-3.43546529365449
12	90609017	G	T	-61.601034433884706
12	90610622	G	A	3.593440930289942
12	90618844	A	G	-3.5645944307809163
12	90622421	A	T	3.514348313694425
12	90623501	C	T	4.13109380936339
12	90624891	C	A	-0.5407929593623368
12	90626056	T	C	-1.3974654547728296
12	90633507	C	A	5.992221777991288
12	90638283	G	C	1.0910872183386555
12	90638294	G	A	-21.24619185570282
12	90638593	T	C	-1.7763568394002505e-15
12	90638639	A	G	-3.3735675928383007
12	90643524	T	C	6.5090939652172874
12	90643836	A	G	-11.991449045141055
12	90644008	T	C	4.553024856305681
12	90647772	T	C	1.4238140275622282
12	90647787	G	A	-0.6537077844539017
12	90651831	A	G	-60.26182655753473
12	90652912	C	T	1.1765875498163023
12	90653284	C	A	3.3393154844343353
12	90654839	T	C	-1.0237277350236713
12	90654850	C	T	4.19329534686767
12	90660239	T	C	-5.506806085761129
12	90660733	A	G	-10.007330823280428
12	90661235	T	A	-244.1439796251616
12	90661266	C	T	-74.8273798661885
12	90661285	A	G	0.2332118918829007
12	90661988	C	T	0.905734861340532
12	90663011	A	G	-6.445528790385653
12	90664075	G	C	6.111452075824671
12	90666272	G	A	5.216594610954415
12	90666990	A	G	4.867078811368627
12	90668725	A	C	-25.51039767500515
12	90670456	T	C	4.016346484446329
12	90671127	A	C	1.4960175647302076
12	90671134	G	A	1.0850037888366568
12	90671979	G	T	6.697115546641269
12	90673157	G	T	0.0
12	90673187	G	A	-10.366318025369766
12	90676997	T	C	7.667483231951335
12	90677173	C	T	-1.2538747973800088
12	90677176	C	T	1.7332698876944033
12	90677210	T	C	7.150626142307372
12	90682621	T	G	-44.775398927810784
12	90683186	C	T	-3.550267702010389
12	90683201	G	T	-52.82089485026336
12	90684221	C	G	-1.6708673723078409
12	90684809	T	C	-13.467418342674138
12	90684814	C	T	1.6878186425401491
12	90685334	T	A	4.49917230387109
12	90685347	A	G	-26.822513579554652
12	90689347	G	A	-27.351178941693433
12	90689393	T	G	4.384053035470059
12	90690677	C	T	-3.901598569530508
12	90691679	T	C	1.8842071808799101
12	90692730	G	C	1.2956493144406789
12	90692769	C	A	7.002003914005398
12	90694931	T	C	4.457387679771271
12	90695756	G	A	0.6051161819816553
12	90697347	C	T	-15.50072829312194
12	90702886	T	C	-16.113174077841904
12	90702916	A	G	2.7333953157279876
12	90702931	G	A	-1.9329914270943807
12	90705400	G	A	-4.08443046463981
12	90709186	G	T	5.467180040937363
12	90711363	A	C	-0.1912102738060657
12	90713563	G	A	2.2000591733490165
12	90714008	A	T	2.9370423880463914
12	90714488	T	C	0.9419579065488488
12	90714533	C	T	5.1838634726636865
12	90714886	A	C	3.8648285417784773
12	90718304	A	G	2.3156343166865536
12	90719225	G	T	-20.637280474102226
12	90719672	A	G	-3.670876958653027
12	90720429	A	G	7.2875513597091395
12	90720650	G	T	-17.819858557768384
12	90720662	A	G	1.5541891029708932
12	90720672	G	T	-12.415661710322754
12	90722253	T	C	-5.078838732287297
12	90724475	T	C	-9.648884351574454
12	90725382	A	G	-0.5543739157710679
12	90726337	T	C	3.904827400726388
12	90726373	C	T	5.705623376547008
12	90727429	A	T	6.4119499633889045
12	90729452	T	G	1.3375261228466098
12	90734509	C	T	1.534734215560091
12	90736144	C	A	6.321447662880017
12	90739091	G	A	-25.504733817911983
12	90739120	G	C	-1.0733116298972778
12	90739443	T	G	4.657732727234814
12	90739448	C	T	-12.91870357768312
12	90742276	A	C	2.467426977454492
12	90742280	G	T	-1.7763568394002505e-15
12	90742720	G	T	-8.15941838624167
12	90743103	A	G	2.9191176621143295
12	90743336	G	C	2.831431986919595
12	90747299	A	G	1.9662958275913507
12	90747312	T	C	2.925777855836712
12	90749332	T	C	1.3839635424828867
12	90749759	C	T	-8.380172578319618
12	90749899	C	T	-8.939830439563595
12	90750512	C	T	3.371376149289061
12	90750550	C	T	0.5661412705821913
12	90750618	C	T	2.16010749537986
12	90750620	C	T	-0.5613913196489211
12	90755812	C	T	-0.048471256828635845
12	90760978	A	G	-2.426667356418422
12	90761976	C	G	3.396048325328591
12	90768440	T	C	-11.498891608458509
12	90769128	G	A	9.214692874784303
12	90773613	A	G	-25.086744371355962
12	90773843	C	T	6.888416293657427
12	90774168	T	C	0.1893145922849282
12	90774172	A	G	4.347261036373309
12	90776124	C	T	-2.132925498686747
12	90776891	G	A	5.893265113309097
12	90777525	G	A	3.5653133262003376
12	90779566	A	G	0.0
12	90779574	C	T	8.118388721750305
12	90779595	T	A	0.28117239094363633
12	90786303	G	C	-4.692714333831448
12	90786339	C	T	7.633162600190188
12	90786637	A	C	-52.69848940994234
12	90788141	T	C	-37.415768516051685
12	90790100	C	T	-1.110256175687029
12	90791612	T	G	-5.071336366863763
12	90826178	A	G	-1.711727866424555
12	90828612	T	C	-1.9484054147667695
12	90828654	A	G	0.6575097880989329
12	90828662	T	C	0.6020878031741841
12	90842564	G	A	-6.354191842359798
12	90842816	C	A	-55.903437369692256
12	90844064	C	T	4.815105780413431
12	90846280	C	T	-34.8311526229063
12	90848697	T	C	5.524090529505882
12	90849738	C	T	0.15970486707169407
12	90849786	G	A	0.09065224317828147
12	90850198	G	A	1.0234006539919829
12	90864623	G	T	-5.988472022046382
12	90864657	A	G	0.07104371740251558
12	90864934	T	G	-0.66999681230911
12	90864945	G	A	4.80317126407135
12	90864963	A	C	-90.19431319371324
12	90867650	T	C	-42.144210850981835
12	90868831	T	G	-33.62296544839592
12	90872960	T	C	-20.022064944723752
12	90872968	A	G	2.3094452799223273
12	90875837	T	C	-1.729679310816211
12	90876312	T	C	-3.2679072374376137
12	90876548	G	A	0.48150260947408974
12	90887118	G	A	-2.294905585267772
12	90889200	T	C	-88.40969340234551
12	90889550	G	A	3.0288483264112056
12	90893568	T	C	3.4749258451247425
12	90895089	G	T	6.107417987515872
12	90901834	C	T	3.2997240421973384
12	90901883	A	G	5.630495142993821
12	90908380	G	T	-0.8955373146418442
12	90911164	G	A	1.5589492369765008
12	90911194	A	G	1.452817586782258
12	90922009	A	G	-9.203860949934098
12	90923654	T	C	-6.9956055339826
12	90923874	T	C	6.061964416174304
12	90925544	T	G	1.5703533907018237
12	90926369	C	T	4.551863106412382
12	90926406	A	G	-0.3063245240547605
12	90929640	G	A	0.8215562805581111
12	90929652	C	A	4.393494266261767
12	90941716	T	C	1.2974542262281812
12	90946662	A	G	-0.7268385042897325
12	90946693	G	A	6.593575014054293
12	90952094	C	T	0.600820649607213
12	90955632	G	A	5.161519446155124
12	90955683	G	T	-5.726824182807379
12	90955694	A	G	-20.058885586700853
12	90958178	T	G	3.3856787796923964
12	90958258	T	C	2.524507109910699
12	90958980	T	C	7.095491018435494
12	90962505	A	G	2.3229748997555344
12	90962513	G	T	1.39049760380294
12	90962538	A	G	3.3815010836897255
12	90965943	G	A	-2.1378747446597135
12	90969900	G	T	-14.108309482969391
12	90969922	C	A	-13.199308548864794
12	90969944	T	C	-20.00155226643801
12	90977131	C	T	9.318742668254343
12	90977734	T	G	-138.0158444858971
12	90979678	G	A	-7.566527313085318
12	90984686	C	T	-7.187325168372583
12	90986645	G	A	-27.02610401637685
12	90996969	A	G	0.6419463944903594
12	91001840	C	T	2.716869968267927
12	91002199	C	G	6.045958202512336
12	91002230	C	A	-0.24414010550344933
12	91005153	C	T	5.572009225395957
12	91005191	G	C	5.8885301551092635
12	91006095	G	T	-18.470962516421423
12	91013269	A	G	-27.527157419699506
12	91013299	A	C	0.030289837118102625
12	91013303	C	A	-63.99286312087861
12	91016143	G	A	6.840925317623258
12	91016174	C	T	-3.8497924341236303
12	91020035	C	T	-1.63563373854595
12	91022310	C	T	-19.188723478318934
12	91022358	A	G	-0.08121893552567094
12	91022954	A	G	1.2904032531699823
12	91022984	G	A	-2.2516106983312074
12	91024009	G	A	4.572501894157538
12	91024870	C	A	1.7552565261291004
12	91024911	T	C	0.5019599093334346
12	91024916	A	G	7.893603912496472
12	91031568	G	A	2.768538093159803
12	91033684	C	T	-7.697935576338752
12	91041930	C	A	-2.327428078475352
12	91041940	T	C	0.2002748437333235
12	91042157	G	A	4.100466445175696
12	91045452	A	G	-0.47524769168539116
12	91045501	G	A	3.710783209148074
12	91046130	C	A	1.0412396191841236
12	91046661	A	G	-14.083068935918165
12	91046971	T	C	1.1382842119655816
12	91047120	A	C	7.429519698087459
12	91047157	T	C	1.882362689563136
12	91052938	T	C	2.4323279705155283
12	91053650	T	C	0.506058635553698
12	91053671	A	G	6.155571541180505
12	91074224	T	G	-1.763968673481033
12	91076498	G	A	-22.572988788395378
12	91076534	C	T	0.8362663556792977
12	91076730	A	C	3.9647669840142026
12	91076940	T	C	7.908160153689094
12	91077508	G	A	-31.12582772298265
12	91084457	C	T	2.2326202779037327
12	91085090	G	A	4.958404787300422
12	91086466	C	T	0.6874630281609466
12	91087357	A	G	-96.06700079278926
12	91090568	A	C	7.491310912478182
12	91093693	G	T	2.540721929028221
12	91095520	G	A	-4.568427249592931
12	91097225	G	A	-9.267209040459422
12	91100922	T	C	-6.4306090042591695
12	91104291	C	A	4.109364167143211
12	91108062	A	G	-24.90868769350891
12	91113281	A	G	3.1511815036719764
12	91116490	C	T	-5.080677355765149
12	91117393	A	T	-0.1658776145785641
12	91117419	T	C	6.2836066096733685
12	91117557	C	T	7.911457803504161
12	91117629	C	A	6.513830740865158
12	91120449	C	T	6.179448189530374
12	91121119	T	A	4.9647644047013255
12	91121167	T	C	1.7198221111825074
12	91124555	T	C	-19.031813571973544
12	91124916	G	A	9.953151303192497
12	91126361	G	A	5.11998382998854
12	91128581	C	A	-6.9884290593408895
12	91128628	C	T	2.3884747990277884
12	91135071	C	T	3.530468328820005
12	91140078	T	C	5.443882524391027
12	91140111	T	C	5.818954565687816
12	91150857	C	T	-6.256312019593681
12	91153828	C	T	-1.4169915659074395
12	91154207	T	C	-20.899716050183997
12	91155407	G	A	-7.159011912859571
12	91156974	T	C	2.363525187744015
12	91156979	C	G	0.542526341421647
12	91159021	C	T	7.6522296781386085
12	91159066	A	G	-45.476049764945856
12	91162492	C	T	0.3194273855406191
12	91172233	C	T	2.1087157438484336
12	91172260	C	T	-2.782601087919831
12	91172990	C	T	6.562397996078287
12	91175100	A	G	5.165005858789298
12	91182955	C	A	0.0
12	91182955	C	T	-6.05386870878465
12	91184749	C	T	-12.467433990521387
12	91187300	T	C	-43.23485221821829
12	91187331	C	T	1.11202719898756
12	91192135	A	G	-3.3551613228082733
12	91198521	T	C	-1.7763568394002505e-15
12	91198552	C	A	2.165639068327435
12	91199267	A	G	-0.1931426409501018
12	91200155	G	A	2.156207493184409
12	91204900	G	T	2.365497706899985
12	91205042	A	C	1.4355767104898387
12	91207908	A	G	-12.621340788993622
12	91208211	G	A	5.680963799362869
12	91208239	C	G	-4.708316257358776
12	91213823	G	A	1.9638217446641857
12	91216163	G	A	-6.2579797697735575
12	91222550	G	T	-4.75617233707999
12	91225941	T	C	-12.105023246474959
12	91227149	G	A	2.3354646264251624
12	91227194	A	G	8.85599247986829
12	91229736	C	T	-27.513092295306706
12	91230501	C	A	7.8226068572657805
12	91231357	A	C	-67.16757461127236
12	91231380	A	T	-0.006671924133344831
12	91234552	T	A	10.24786189824408
12	91237920	T	A	7.209474364339256
12	91242887	C	T	-13.758157682654202
12	91247202	G	T	-94.07579631059161
12	91248479	A	G	4.918553505420503
12	91248516	T	C	1.397499613605758
12	91248563	A	T	-0.04444784373998978
12	91264796	A	G	-8.618982532510929
12	91268181	C	A	-18.53017999802796
12	91275998	T	C	4.0817452850042155
12	91276010	G	A	0.48748697368740856
12	91278618	G	A	-2.7314221142605692
12	91280044	C	T	-88.30120099369742
12	91280070	T	C	-6.028862421335363
12	91280114	T	C	-7.82546550958614
12	91285125	C	A	-0.6303627582638018
12	91286975	G	A	9.094372364030276
12	91287020	A	T	1.235116151922794
12	91291684	G	A	7.440481990870465
12	91291713	C	T	-0.18391155992884656
12	91294014	G	A	2.5098821725260887
12	91294075	G	C	0.6887699048852465
12	91294092	G	A	9.351398542517925
12	91295265	C	T	4.032606730953374
12	91297201	A	C	1.4838426365198512
12	91297222	G	A	-0.8998286929581827
12	91301640	G	A	2.1088370400618697
12	91309791	C	T	9.572407236128127
12	91310019	G	A	2.3936936734271494
12	91313992	T	G	5.124145821439013
12	91317270	C	T	6.993473065942451
12	91317953	G	A	-17.462845203286633
12	91332534	A	G	2.525869840262315
12	91334605	A	G	3.1288735987482124
12	91339302	C	T	3.5192215961543507
12	91342309	G	C	2.95190235513064
12	91343423	T	C	6.121563353348391
12	91343574	C	T	-25.620511458890178
12	91344087	A	G	6.539146503357186
12	91344427	A	C	-17.51672287783731
12	91344475	A	G	0.22641695149831342
12	91344476	A	C	-0.09684982598990821
12	91344988	C	A	4.743633366464563
12	91349585	C	A	0.1574895810927739
12	91352710	G	A	-48.169020690334946
12	91354803	C	A	2.2284066440033694
12	91354830	A	G	-6.183208791326253
12	91356023	T	C	6.764418884478799
12	91356040	T	G	4.1783049300211115
12	91360791	G	A	-298.0140111866949
12	91363423	C	T	-2.8245723634727273
12	91368291	A	G	4.1911134975543956
12	91374740	A	G	-0.5590973959029402
12	91374753	A	G	5.727190892672295
12	91380633	A	G	-4.9909852763048566
12	91385626	T	C	5.129168196681347
12	91386322	T	G	-41.826286005923976
12	91387803	T	C	-38.5053525056901
12	91387978	A	G	4.047507107092313
12	91388757	G	A	-5.51484277607574
12	91394277	T	C	-0.43147580146234255
12	91394296	G	T	-1.8173311146747455
12	91401945	T	C	1.891079161585365
12	91401992	A	G	1.7671740363712143
12	91402712	A	G	6.170716948055995
12	91403653	G	A	0.9666050318315325
12	91403787	A	G	-29.29873941281585
12	91403806	C	T	-1.3685480418462266
12	91405005	C	A	-9.077004993223456
12	91405072	G	A	-2.42187861311959
12	91405109	G	A	1.8108762991080294
12	91409672	C	T	-3.542928206252329
12	91410739	T	C	-2.5814261535824716
12	91421426	C	G	0.3257369915757362
12	91421460	C	T	3.5430441387925367
12	91421465	G	A	-17.150911652074
12	91427784	T	C	-22.408070455892812
12	91427970	G	A	2.652281116837001
12	91428098	G	A	0.5824565441089344
12	91428692	G	T	-2.2705588245380586
12	91432101	C	T	-20.273228153936543
12	91434515	G	A	2.4976975323270363
12	91436521	T	C	-0.6581707686509635
12	91437199	T	C	3.4885668920360313
12	91438218	G	A	-6.2833341467503505
12	91442315	C	T	2.165803226161186
12	91442340	C	T	-2.3050802115253664
12	91442793	G	A	4.039409888143494
12	91444445	C	A	-5.564691076064493
12	91445714	T	C	5.069138735359955
12	91448888	GGA	G	-146.82517216124938
12	91448889	G	A	-104.174641113711
12	91448912	C	T	-65.11351431720868
12	91449074	G	A	0.5480528763964667
12	91449984	C	T	-103.50804495773264
12	91449990	C	T	4.51704571740447
12	91453620	C	T	-0.1937184318052676
12	91453640	A	G	-5.789686053953121
12	91458833	C	T	-13.957494596603285
12	91459221	A	G	2.051412148835878
12	91460409	A	T	0.6011473963812204
12	91460424	T	C	6.782400268399213
12	91460925	C	T	-13.715386548397875
12	91461666	C	T	7.820683210393325
12	91461700	G	A	1.2497331332563117
12	91463708	A	G	5.799908627041075
12	91464334	T	C	-7.134030392138358
12	91466496	A	G	0.776280880569173
12	91467505	G	A	-24.481626427534138
12	91468368	G	A	1.2578021004622268
12	91468396	T	C	-0.68619768356257
12	91469127	G	A	5.213196463706479
12	91469477	C	T	3.807641143897852
12	91469479	A	T	2.9532353908128908
12	91473005	T	C	7.27823590182197
12	91473005	T	TGTTTC	0.22998709688132912
12	91473769	A	T	2.539765603917429
12	91473798	G	A	5.929435406809715
12	91473830	G	A	-0.9662127002686436
12	91474404	G	C	0.09149995371075015
12	91474422	C	T	-4.243828192147705
12	91476568	T	C	5.079881412581015
12	91477114	G	A	0.4580768408286513
12	91479195	T	C	-130.65143387662647
12	91479222	T	A	-140.91818477421293
12	91496132	G	A	0.363395585819573
12	91496137	T	C	7.66566475998661
12	91498199	C	T	2.3953031302296477
12	91499035	G	C	-1.0631348935876321
12	91499367	T	C	-12.041530605943992
12	91501198	A	G	6.493822887534405
12	91501200	G	A	0.1583815033627598
12	91503221	A	C	2.0058715064544668
12	91503226	T	G	7.331162932059668
12	91503261	T	G	8.08199356089244
12	91503607	A	G	0.9093433882344168
12	91503633	A	C	1.8191716282526595
12	91504082	A	G	-7.10007978953263
12	91504845	A	G	-5.266562019673076
12	91505141	A	G	-26.644394512208237
12	91507561	A	G	6.623852115222688
12	91507569	A	G	-0.13885711197508677
12	91507594	A	G	-3.721402469427632
12	91509149	A	G	8.153037888118886
12	91525654	A	G	-0.14066703191292795
12	91527181	A	G	4.097781719381599
12	91530085	A	G	2.6525300013608994
12	91530866	T	C	2.8743638111300225
12	91531102	G	A	1.8095034809596182
12	91538443	G	A	-1.7763568394002505e-15
12	91538458	A	G	3.579908335913954
12	91539784	T	C	0.6926059408508518
12	91540432	C	A	0.17291565309597878
12	91559197	G	A	-16.81035790806527
12	91561165	C	T	1.7476877212050095
12	91564481	G	A	-0.276674550494592
12	91564498	G	A	2.7491327397501646
12	91565343	G	A	2.6685939514271677
12	91565527	T	G	-17.84170919405733
12	91565694	T	C	6.031640276631149
12	91572404	A	C	0.9573302781982402
12	91572415	C	T	-64.78674100737408
12	91574742	A	G	4.799267795133799
12	91575154	C	A	-1.1757430297748233
12	91580359	T	C	6.629096096216925
12	91580679	T	C	2.227441376056957
12	91580752	G	A	1.9626170294613967
12	91582169	C	T	4.083462078561295
12	91582173	A	G	-0.6615840896856771
12	91582181	G	C	-3.0020953417352434
12	91582182	C	T	-3.7736237901088447
12	91603620	G	A	-18.394512434313583
12	91603637	G	C	-31.239278774950435
12	91603807	C	T	-6.69998099703662
12	91603855	T	C	4.6788559188162235
12	91603879	T	C	-11.738509504551986
12	91604425	A	G	2.5134321249230407
12	91604465	T	C	-5.160418382010905
12	91604484	C	T	2.5310606921884737
12	91604568	C	T	-19.982887350792225
12	91604610	C	T	-17.46237258175279
12	91604615	A	G	-32.29203236174908
12	91604648	C	T	2.8988279289661687
12	91604678	T	C	-72.65147591091409
12	91604691	G	T	-77.91948567723921
12	91609822	T	C	7.352872535486311
12	91610880	A	G	-44.99560561882208
12	91610904	C	G	0.5627636834422542
12	91610909	G	C	-60.85547407959348
12	91616153	A	G	3.03996476256634
12	91616898	T	C	0.0034139733000611017
12	91616922	A	C	0.07643215830648664
12	91621655	T	C	7.569805857286154
12	91622254	C	T	-14.912245987611643
12	91624882	G	T	5.567880597996462
12	91630155	G	A	-10.368795461559786
12	91630195	C	A	4.299297190163996
12	91630225	G	C	6.065299366247471
12	91645964	C	T	0.21322317410931468
12	91645995	A	G	-16.893526459361965
12	91649224	G	A	-7.5652033127171325
12	91652678	G	A	-70.84927191596944
12	91652705	C	T	1.2580464403413298
12	91653287	C	A	-51.04310934563273
12	91653296	A	C	9.664922789148475
12	91653490	G	T	7.954202378703483
12	91653528	G	C	4.265326321667088
12	91653886	T	C	-24.468988984090174
12	91656009	C	A	2.9391569491249907
12	91656793	G	A	-14.383769942427536
12	91656839	T	C	-1.7763568394002505e-15
12	91656839	T	G	-0.20387072564621356
12	91662308	C	T	5.901739636802629
12	91662818	G	T	3.279898177710491
12	91663981	T	C	3.419277210656217
12	91664485	A	C	8.18887309815909
12	91666264	T	G	2.852579863554636
12	91667188	A	G	-15.896758774591946
12	91667470	T	C	-17.26464677047079
12	91684165	T	C	0.5247862384285309
12	91688985	C	T	6.596973865089238
12	91696263	T	C	-8.564310518464483
12	91696462	G	A	4.855378164129432
12	91698491	A	G	7.108961191557681
12	91701302	C	T	4.3551258852321535
12	91706773	G	T	1.0613007343482064
12	91717175	T	C	0.7179865556758767
12	91717207	G	A	7.172800087335416
12	91719650	T	C	2.461109758300152
12	91719698	T	G	-21.58543179948174
12	91721118	T	C	-36.40171986108726
12	91723754	T	C	5.293514752274858
12	91723761	G	A	5.726025213289629
12	91726656	T	G	0.811716853345386
12	91726795	G	A	4.5813510963344
12	91727411	G	A	-13.220998017191961
12	91728148	G	T	8.010730749752836
12	91729930	C	T	5.6000150409527105
12	91732190	T	G	6.212227520997656
12	91733468	G	A	8.071881569909236
12	91735626	A	G	2.6740401021543203
12	91736333	T	G	3.2205180803525746
12	91738438	G	C	-132.1287640504106
12	91738472	A	G	-1.7763568394002505e-15
12	91738599	G	A	3.1985022386868405
12	91738645	G	A	-0.9332532097014354
12	91739688	A	G	-25.792134594286836
12	91742514	G	A	7.222293086053467
12	91742590	G	A	-186.26049596692428
12	91742612	A	C	-84.9344214177163
12	91744521	G	A	-4.880094817008741
12	91744521	G	T	-51.924035972399
12	91748186	C	T	-19.281399986673932
12	91749981	A	G	-28.975959033312392
12	91750321	A	C	2.390458790212504
12	91751180	C	G	-0.9741984050681385
12	91752995	T	G	8.842789940388682
12	91758894	G	A	-2.2674921467451004
12	91758916	C	A	-18.86272772985467
12	91763172	A	G	-2.5898793051346747
12	91763914	A	G	6.915778104254057
12	91770830	C	T	8.971480502952543
12	91771289	C	T	8.040018002137002
12	91774845	G	T	3.2148283435474223
12	91775895	G	A	4.645545687241791
12	91776390	A	G	-71.83029194837036
12	91778813	C	T	3.1152084976304177
12	91780162	C	T	1.2788254250099254
12	91781801	A	G	8.280074639305893
12	91781822	C	G	0.4496372399314037
12	91782258	CT	C	0.0
12	91782259	T	C	5.15616510010477
12	91784018	C	T	8.630231236611506
12	91789621	T	C	-34.80954216603459
12	91789656	C	G	6.323699582076641
12	91789858	T	C	2.9792493552627075
12	91789864	C	A	-6.775856282809402
12	91791281	G	A	4.5410909712122685
12	91793199	A	G	-5.811303535914705
12	91793610	G	A	-0.05084749196181981
12	91795516	T	G	5.1315397553235
12	91796626	A	G	-35.10249557505267
12	91797392	T	C	5.986178999893125
12	91803099	A	G	-12.876864453318378
12	91805753	A	G	5.230285996234668
12	91808096	C	T	6.312387895546179
12	91808449	C	T	-2.7347417688961304
12	91809924	T	C	-0.8826551155520992
12	91811308	T	C	-60.5415580989993
12	91811446	G	A	-2.5871571610096016
12	91816976	A	G	1.3141534011563163
12	91817720	G	A	9.398933564798424
12	91818312	T	G	-3.4393421254790173
12	91818994	C	T	2.3141754396062293
12	91819155	G	A	-1.997656735948114
12	91820821	C	T	-2.675072455431293
12	91824370	T	C	-0.05202295734398099
12	91827908	A	G	8.840809611707298
12	91827930	T	C	-6.953457976413121
12	91830984	T	C	-5.966795672464288
12	91833310	T	C	-11.825830170017072
12	91834588	G	A	0.049507658606669835
12	91834606	A	G	-183.31026217384897
12	91835098	G	A	5.6413673800143425
12	91836837	T	C	-38.27133810482519
12	91836837	TTGTC	T	0.0
12	91836860	G	A	-34.208596551552546
12	91836889	C	G	4.662031341832515
12	91842408	A	C	1.0893110334469025
12	91842439	T	C	-6.472009089065979
12	91849099	C	T	-70.55741800457508
12	91849109	T	C	0.4610373319974297
12	91849316	C	T	-2.200317009360143
12	91849339	G	A	-7.9212780892148675
12	91850865	C	A	-5.119445519083458
12	91854346	A	G	5.197143408595364
12	91854413	G	A	1.1658679208165932
12	91854542	T	G	-3.2729582494002916
12	91858685	C	A	-29.006079669039536
12	91868939	T	C	-9.392039057684089
12	91869285	T	C	1.7565831425690686
12	91872534	T	G	2.220458432362646
12	91872570	T	C	-2.6940649159228105
12	91872969	C	T	-1.0399790467051861
12	91873005	A	G	0.7012073631396429
12	91873016	C	T	0.27420792472366706
12	91880626	G	A	-46.329650505877
12	91880811	G	A	-2.9569812625136382
12	91880834	C	T	0.7459865742139282
12	91886661	A	G	-34.302255601962315
12	91890253	G	A	-0.22620886896927495
12	91893018	C	T	-16.50718873637925
12	91893181	A	G	8.178095055127413
12	91893291	C	A	6.765493420882192
12	91897664	A	G	8.08457361872024
12	91897683	C	T	-5.353908944044351
12	91902029	G	A	2.6136419955855654
12	91903456	A	G	-23.119374957417676
12	91907031	A	G	-34.50448527898152
12	91909542	T	C	1.1639219913520247
12	91910138	T	C	2.0892444920037274
12	91910183	T	C	2.8078312674715544
12	91919188	C	T	-1.3624270893724333
12	91921801	A	C	-19.325556256493655
12	91933099	C	T	1.1330802496657366
12	91935671	C	T	-23.18450451109311
12	91939549	C	T	9.709895181944374
12	91941564	C	T	-1.7445691293818886
12	91944104	A	T	5.5195120438879695
12	91945700	A	G	-21.090071487638852
12	91947220	G	A	-10.417674557031207
12	91956047	C	T	-5.782831764543063
12	91960813	C	A	-15.632588844227941
12	91960850	G	A	1.218735205472056
12	91964718	G	A	-5.569261473041481
12	91966320	A	G	-9.01339609542538
12	91966360	C	G	0.25009803695004784
12	91969367	T	C	0.07258243139608389
12	91976653	A	G	1.78028767622345
12	91980374	T	C	-304.0976180312409
12	91980472	A	G	0.1066849074430376
12	91980500	T	C	-49.51686367747061
12	91984257	T	G	-4.31562407841375
12	91985042	T	C	3.067070862881108
12	91985082	T	C	6.1286772283056035
12	91986354	G	A	1.360223480778414
12	91986366	G	A	1.4799570749305513
12	91994098	A	G	-0.22362964943659058
12	91998743	C	A	5.424718227695392
12	92008193	T	C	6.334264897972387
12	92014829	T	G	5.601952445273126
12	92014934	T	C	4.55700016800756
12	92014948	C	T	1.8994499481325402
12	92016754	T	C	7.753071074583202
12	92019964	A	G	-78.44662378144676
12	92020003	G	A	1.7830811632783803
12	92020068	A	C	0.911524440067657
12	92020098	A	G	7.0622045325762866
12	92020691	T	C	-8.881784197001252e-16
12	92020720	A	G	5.360739316554826
12	92020730	C	T	1.1301301522530292
12	92020747	A	G	1.1039785900108523
12	92022349	G	C	2.371577519383349
12	92022353	A	G	3.819543444142253
12	92022840	G	A	6.745617526941713
12	92026262	T	C	-8.542472185888984
12	92037383	A	G	-0.20592326816165674
12	92037419	T	A	-17.45881230809391
12	92039771	A	G	-3.4941092244432657
12	92050203	C	A	5.7461535103629995
12	92050303	A	G	-16.418114929138028
12	92050907	C	T	5.390262519254973
12	92054144	G	A	3.892451293660086
12	92056676	C	T	-24.76419062812238
12	92056683	C	T	-18.36295906839041
12	92057988	C	T	-4.865531503343847
12	92059084	A	G	7.855066705747957
12	92059192	C	T	3.562591970259744
12	92059776	A	G	1.6459345260839182
12	92064720	G	T	0.0
12	92064747	A	G	0.038686712641263554
12	92065034	C	T	-21.49316952567642
12	92066420	A	G	-2.636493268099459
12	92066467	T	C	6.27553530768091
12	92066508	G	A	4.886204091860234
12	92067323	G	A	4.916591712944863
12	92067361	C	G	2.6091318202599876
12	92069071	A	G	0.058831956520405626
12	92070211	A	C	-0.7673384308091062
12	92070550	A	G	-1.7763568394002505e-15
12	92073008	G	T	-4.645919777953624
12	92073154	C	T	-0.541490857501687
12	92073688	G	T	-48.798622733440425
12	92077453	T	C	-19.727299353426133
12	92079915	T	G	-3.6262332997921494
12	92081393	T	G	4.168308468946405
12	92083109	T	C	4.369674143717928
12	92083138	A	G	-6.008387024930018
12	92084720	T	C	0.01883717127688378
12	92084754	T	A	-10.228607335435301
12	92085045	G	T	-2.5905752746239177
12	92085084	C	G	4.193236648239234
12	92093493	C	T	7.781740539479868
12	92097939	A	G	4.0130657185814
12	92100758	T	G	-73.10537076627224
12	92108945	G	A	-6.915488422412183
12	92109957	G	A	-4.457653638901549
12	92109978	A	G	6.581727586255509
12	92112418	A	G	-17.969080809847583
12	92112420	C	T	-1.8346449168570889
12	92112452	G	A	-0.06939756898666083
12	92116974	A	G	-2.471313280819233
12	92117210	A	G	-17.678932280834488
12	92117251	T	C	2.422837002731283
12	92117261	A	G	-11.055853759144158
12	92118271	G	A	-11.108441337715705
12	92118283	G	A	6.233193184993068
12	92119696	T	C	-4.123149555811326
12	92122100	G	A	-23.17143592780303
12	92130471	T	C	1.2902919749394908
12	92130521	A	G	1.0509167797656556
12	92130987	C	T	8.967609601530055
12	92135095	G	C	-0.04879016416943305
12	92135117	G	A	9.124228997667158
12	92138154	T	G	-1.521796336461195
12	92140685	G	A	5.278910710339913
12	92153600	A	G	-8.18751728326197
12	92154270	G	A	2.5149834544772585
12	92159919	G	A	2.646948616257758
12	92159919	G	T	0.0
12	92161384	T	C	-19.74450181592465
12	92164075	G	A	3.0220182476132305
12	92164302	C	T	6.970010446844752
12	92164319	T	C	-0.47964107189216243
12	92168607	G	A	1.3521562448131572
12	92168609	T	C	1.3110664404999834
12	92168652	C	T	2.1305318186485334
12	92169415	A	T	6.2401639449117265
12	92169614	T	G	-6.197615871425116
12	92171492	A	G	-18.898347188349362
12	92171536	C	G	-0.6217795843731171
12	92171539	C	T	-15.268163847693701
12	92173506	C	A	0.40812905061647875
12	92174205	T	C	3.2205788903465855
12	92174289	A	G	-16.12228091163888
12	92175176	C	T	7.794925432319358
12	92180683	A	G	-1.108851738657906
12	92183942	A	G	-1.3335860990173405
12	92189651	G	A	-8.881784197001252e-16
12	92189701	G	A	2.0100279300000334
12	92190738	A	G	5.583580133154099
12	92191466	A	G	-31.35716404379309
12	92204458	G	A	3.9941913042221113
12	92204494	C	T	-5.24661124723025
12	92208299	A	G	0.44214833807919085
12	92208719	C	T	0.20070379743219569
12	92211755	A	G	-8.320240097224088
12	92213242	T	A	4.690915243039852
12	92214658	G	T	1.4952102646757321
12	92220002	A	G	-4.937432558754155
12	92220042	G	A	-0.2747127816539052
12	92223841	T	C	0.6657300429507114
12	92223907	G	A	-11.900961963778174
12	92228347	C	T	8.162902669923822
12	92243612	G	A	-38.846938280814356
12	92248851	A	G	8.324670137952124
12	92248868	T	C	-4.464262192025389
12	92248868	T	G	0.0
12	92249776	A	G	0.3560636055333912
12	92250108	C	T	3.985497778427087
12	92252357	G	A	-1.9133906043553015
12	92255225	T	C	4.22207363509642
12	92257133	T	C	2.1273032454937475
12	92259431	T	C	4.94764984120229
12	92261584	G	A	4.67323273572765
12	92262185	C	A	7.626611049397978
12	92262428	C	G	6.278580427329869
12	92262452	C	T	-25.515316819793043
12	92265601	A	G	0.6482365943570567
12	92268752	A	G	3.4919096718382416
12	92268774	C	T	-20.05190174247673
12	92272344	A	G	-19.932933191934353
12	92273672	T	C	3.2570890157886634
12	92273680	C	T	-2.314614042119503
12	92273717	A	C	1.032849352077788
12	92274329	G	T	9.44783710642332
12	92274334	G	T	3.259009999069063
12	92274855	A	G	-3.764097320953626
12	92278448	A	G	3.533912488783697
12	92278477	A	T	-7.662447717416855
12	92286647	A	G	1.5856048242276284
12	92286689	T	C	-2.19075354867846
12	92287174	G	A	-1.559174299414737
12	92287193	C	G	0.4841989848709698
12	92287204	A	G	0.18737060334047406
12	92288014	T	C	1.8495349205750227
12	92290708	A	G	6.14155649464419
12	92290715	C	A	5.927921152438101
12	92291292	T	C	-1.9787450715430186
12	92291451	T	C	4.558725274936931
12	92293026	G	A	7.0618870855123514
12	92299136	T	G	-5.289182303570216
12	92299169	A	G	-148.4401841761919
12	92302987	A	G	-8.540840367173589
12	92305270	A	T	2.240600213707692
12	92308227	T	C	5.494159509917152
12	92308598	T	G	-29.91237285632633
12	92310164	T	A	-16.91925837407507
12	92310197	G	A	4.3674156669021595
12	92310245	C	G	0.1397619423751646
12	92311310	T	C	2.337431415806348
12	92311327	G	A	1.9032870436888043
12	92311358	A	G	2.4791683036864907
12	92312374	C	T	-19.52340882854878
12	92312427	G	A	4.632503210616049
12	92315301	T	G	-5.78298760713915
12	92316502	T	C	-40.43021823174604
12	92316515	A	G	-1.7763568394002505e-15
12	92318343	G	A	3.50218176419912
12	92318385	C	T	-1.3442386439742808
12	92319215	G	A	-1.23387458182515
12	92320576	C	T	3.0343175762674246
12	92322529	T	G	1.268881346203413
12	92322558	G	A	0.8554538210173614
12	92322917	T	C	-4.165998176047653
12	92322966	G	C	0.5695340333434142
12	92323972	A	G	-9.480039244152069
12	92325420	T	C	5.523469742593077
12	92326500	T	C	8.921728944471395
12	92326550	A	T	-1.112647310151205
12	92328041	C	A	6.140290636779353
12	92328164	G	T	-42.628452599945376
12	92330442	A	G	-3.302026794735868
12	92331588	A	G	-55.75788716372881
12	92331781	G	A	-3.1251975855684595
12	92334716	G	C	0.6510605307615815
12	92334731	T	C	-12.038881035883607
12	92336694	A	G	4.074216129314662
12	92338833	C	A	-35.2496758477555
12	92339112	T	C	-2.121343998745944
12	92340153	C	T	2.1354552230322934
12	92340193	A	T	3.0401877086421774
12	92353719	C	T	-109.3795657605715
12	92353751	C	A	1.27849404347762
12	92357754	G	A	3.4970868920699996
12	92357782	A	C	-6.928725920881336
12	92359839	G	A	-13.065235409236267
12	92359841	A	G	2.0300923267468516
12	92361356	A	G	-273.3405116258309
12	92361364	G	A	-390.03555920716644
12	92365979	G	T	6.896781020020169
12	92366185	T	C	-31.502599888061013
12	92368003	C	G	7.002478772004904
12	92368003	C	T	4.546825236286166
12	92368042	T	C	-9.938648912217106
12	92368071	G	C	-266.65314096902694
12	92368093	T	C	-202.81215842557322
12	92369881	T	C	5.525739546677867
12	92370104	C	T	8.135503578190763
12	92370170	T	A	0.7527900741264073
12	92370206	C	T	10.94701622274624
12	92373882	A	C	2.9511534434604965
12	92373897	G	A	-6.240195077284627
12	92375102	A	G	-0.651319295300711
12	92375595	A	T	-0.24042520679177137
12	92375632	A	G	5.938819948341687
12	92375948	A	C	6.353584674258853
12	92376644	C	T	1.7826009534983296
12	92377546	A	G	-0.2369729118354389
12	92377558	A	G	-4.883116912759762
12	92377565	T	A	2.6547269246863134
12	92382429	C	T	1.7822501207863848
12	92382571	C	T	-28.35602749820282
12	92384623	A	G	-0.25396626743529005
12	92384647	C	T	-1.7763568394002505e-15
12	92384658	G	A	9.850147970080796
12	92385816	C	T	-3.9459137427820696
12	92385854	G	C	6.401234686831229
12	92386048	A	G	5.7966957794506
12	92386213	G	A	5.652882829605003
12	92387901	T	G	-15.727252839264112
12	92388461	C	T	-5.360485292792875
12	92388507	A	G	-0.12515268638570554
12	92396106	A	G	-2.400620038978845
12	92396123	T	G	-6.26674294667737
12	92397369	T	C	-19.29391609321101
12	92398137	C	T	2.139385500665183
12	92399062	A	G	4.892163720747702
12	92401448	A	C	-0.03400524365784641
12	92402242	T	C	1.3522998669776864
12	92402355	A	G	-1.2651463083929588
12	92402369	G	T	-1.3777240586623538
12	92405046	G	T	-0.9600733593049444
12	92405050	C	T	-35.06012639235814
12	92405354	C	T	-4.892869956284132
12	92405356	T	C	-9.082913077925697
12	92405629	A	C	2.6193276854610286
12	92407252	T	C	-14.166453780946542
12	92413014	G	T	6.114071187965235
12	92414938	A	G	-1.0031831539690774
12	92417890	G	A	-53.47048734463533
12	92417924	A	G	1.7154197422047428
12	92419385	C	T	-2.4438965936415133
12	92419799	C	T	6.527567211220228
12	92421472	C	T	1.5082416342538618
12	92423592	C	T	1.6216634549926408
12	92423613	T	C	0.21291308230632744
12	92423634	A	G	-17.3621287143269
12	92424777	C	A	5.773374009468169
12	92424785	T	C	1.4560751997032764
12	92435366	A	G	5.238708810245042
12	92437063	A	C	3.535269898864497
12	92437102	C	G	0.4377147167311346
12	92441612	T	G	-3.7239380388809895
12	92443323	C	T	-5.723279590371023
12	92444927	C	T	-0.778090001597123
12	92444953	A	G	1.0798750722580035
12	92445901	T	C	2.3311110726372117
12	92445927	T	C	8.87254972825576
12	92448189	A	G	-24.845616805157988
12	92449201	A	G	2.0411606987581745
12	92453827	T	C	3.447424867501466
12	92455140	A	G	-8.625397079347296
12	92458286	A	G	1.3246569590219206
12	92458322	A	C	-86.59008418911071
12	92458391	C	T	-13.05876974681428
12	92458403	C	T	-8.555493645759272
12	92464665	G	T	-18.262854737613452
12	92470265	C	T	1.477712594924439
12	92470298	A	G	4.293177225932707
12	92470437	G	T	-17.815718519430447
12	92484089	G	A	3.0260626995095645
12	92484138	A	G	-10.919010804243955
12	92484440	A	G	-75.3189653815989
12	92487362	T	C	2.085435486298591
12	92488931	G	T	5.512436653439634
12	92488959	T	C	3.867599341209255
12	92488963	T	C	5.064806302095347
12	92488997	G	A	0.7631366463566547
12	92490430	A	G	0.6946109493437671
12	92495519	T	C	-21.053973447827957
12	92495522	T	G	0.22825865198097972
12	92500982	T	G	-6.446339558058755
12	92501819	T	A	-1.7763568394002505e-15
12	92501843	G	A	6.144678230333737
12	92502628	CA	C	0.0
12	92502629	A	C	4.574876256558126
12	92505814	T	C	4.304707600501386
12	92505847	G	A	-44.81458472430131
12	92505848	T	C	-159.35402791985507
12	92505932	T	C	-17.558579433089108
12	92505966	T	C	-1.7763568394002505e-15
12	92506124	A	G	3.334672208855407
12	92506140	T	C	-1.2790611701602774
12	92509981	A	C	-8.924331098116456
12	92510003	A	G	1.3036659698546469
12	92510224	A	G	2.5842839097190318
12	92510376	T	G	-5.011558547459574
12	92516807	C	T	-57.15675981547065
12	92523712	T	G	0.3221518442415441
12	92523743	C	T	-25.651839113799724
12	92525192	C	T	2.9866187031561804
12	92525483	T	C	6.479035765903971
12	92527245	G	C	-124.99883787804174
12	92527290	A	G	8.76014875597866
12	92528017	T	C	2.400330116650137
12	92528027	C	T	0.4914105105544859
12	92528097	G	A	8.869318626833772
12	92529997	A	C	2.7239228048510977
12	92530347	C	T	7.653715136077151
12	92531608	T	G	5.354685672084086
12	92532319	G	A	-0.1329484721766523
12	92534370	G	T	5.446721694327605
12	92534860	T	C	3.5576454102799726
12	92539344	T	C	-48.97421160200065
12	92539590	T	C	5.752153591589375
12	92543185	G	A	2.084783368569786
12	92543410	A	T	-0.3309514755183063
12	92550386	A	G	2.049904365409473
12	92550489	C	T	6.272144427561214
12	92552934	A	G	8.128270294930187
12	92553218	A	G	1.8552103911382698
12	92553228	A	G	0.25482474011518086
12	92553230	T	C	3.037515580543184
12	92561606	G	A	-5.600792098912281
12	92562048	A	G	-0.09848873543342229
12	92563472	T	G	4.763179972835131
12	92570025	T	G	8.056623217386003
12	92572429	G	T	-18.51903079814474
12	92572439	C	A	0.0
12	92572984	T	G	-3.9434870689310646
12	92573454	A	G	-4.033022002478903
12	92573477	C	T	-94.14564762605187
12	92577549	T	C	-3.3947847224826564
12	92579100	T	C	4.922523429295323
12	92580610	C	T	0.3554788281185193
12	92580755	A	T	5.852467807732863
12	92580798	A	G	2.1096053138789994
12	92583019	C	G	6.584302128507259
12	92586914	C	T	6.75000576514867
12	92587757	A	G	7.060371513631251
12	92587803	C	T	-28.321990090849795
12	92592701	C	T	7.304498915500515
12	92593781	G	C	5.490740182867738
12	92595074	A	G	-23.276568281251457
12	92599551	C	T	-1.0568230442459043
12	92599596	C	T	-8.397839066730059
12	92600733	T	C	0.051314410671691846
12	92601027	C	T	-205.05457382391978
12	92601063	C	A	-12.912281932885891
12	92610235	T	C	1.2166240379217452
12	92610246	T	C	7.169598381507965
12	92610249	G	C	0.9436907786905504
12	92610610	A	G	6.9476903273016415
12	92615365	G	T	-461.8788959493013
12	92615593	T	C	-7.912634838647138
12	92615618	C	T	-41.85532042106752
12	92615989	A	G	5.179109953993246
12	92616259	T	C	4.316529701156467
12	92618346	T	G	0.08778140899263853
12	92618935	C	A	-1.7763568394002505e-15
12	92618972	A	G	2.159656927081981
12	92619411	A	G	3.6000801174659482
12	92621004	C	G	-1.1094343329338034
12	92621037	C	T	7.7610781149505765
12	92627099	A	G	1.4740236164635672
12	92627100	T	C	6.285247080435054
12	92627144	T	G	-2.1946692624596853
12	92627172	G	A	-1.3455914455005331
12	92627210	G	A	-41.05974327229342
12	92627494	T	C	-0.5639526396907986
12	92629983	G	A	4.324460171601457
12	92630160	A	G	7.282809885853565
12	92630172	C	G	1.9803782383328308
12	92630175	C	A	-8.881784197001252e-16
12	92630205	C	T	0.4882447897803939
12	92630235	A	T	2.683389379515914
12	92630776	T	C	-5.551748140680504
12	92631350	T	G	-10.709875767432097
12	92631357	A	C	1.8962763893793504
12	92634415	C	T	-53.18377543129645
12	92634430	T	C	-0.4449440043073327
12	92636591	A	G	0.5385974207118469
12	92636631	A	G	-4.643563480492391
12	92636633	C	T	2.99160082468188
12	92638694	C	T	4.49410425755377
12	92638719	C	T	2.248954488504067
12	92646991	C	T	-8.965394257022611
12	92647005	C	A	7.125798066616879
12	92652482	T	C	1.4244316041649636
12	92652937	A	C	0.9584924091591329
12	92658293	G	A	0.05236397392468284
12	92658523	A	G	-10.496311992117628
12	92658829	A	G	-68.6414181603659
12	92663697	C	T	1.3793990541028602
12	92663820	C	T	-3.4420328790711228
12	92664213	A	G	0.8333089769367898
12	92664512	T	C	-4.499351023134297
12	92664720	C	T	-0.25920565872729817
12	92665630	T	C	-3.7134405703964166
12	92670773	G	A	9.288046737257899
12	92672996	A	C	1.8967429839891548
12	92675871	G	T	-8.834985115486235
12	92679132	T	C	5.329070518200751e-15
12	92679144	A	G	6.644192726794243
12	92680182	A	G	0.4576740019629124
12	92680212	G	A	3.2703071704872837
12	92680252	C	T	1.445443736885748
12	92680618	T	C	0.36892019677543253
12	92680623	C	T	9.521587357701717
12	92680919	T	C	0.8645651865335804
12	92680954	G	A	-6.328535086859121
12	92684351	C	T	-3.8795121139410202
12	92692806	A	G	3.181918878495706
12	92696131	A	C	-33.49472610621706
12	92697178	C	T	-2.810585151733905
12	92697277	T	C	-9.862174362247972
12	92698209	T	G	-26.291737772406123
12	92699889	G	A	-28.736776542725238
12	92700093	C	A	0.6890255221854655
12	92700104	T	C	-9.034576576717884
12	92700123	G	T	-11.538312357891302
12	92704307	C	A	3.74566493586485
12	92704324	A	T	-1.7763568394002505e-15
12	92705204	A	G	-3.6024403507690312
12	92705419	T	G	5.042790349778441
12	92706348	C	A	-4.555989593904089
12	92714278	G	T	4.531669510684877
12	92716882	C	T	-9.671969591208837
12	92716918	T	G	3.4143465093354717
12	92717612	G	A	2.9297366479049725
12	92717856	C	G	-0.6001199158207005
12	92717856	C	T	3.6852077736475604
12	92720662	T	C	-2.531737387884279
12	92720704	T	C	0.27692135009983865
12	92727056	G	A	6.850696138681085
12	92728174	C	T	5.993809711069842
12	92730054	C	T	0.5972147887450188
12	92730080	C	T	-7.009101282506892
12	92736111	C	T	2.5552100082163616
12	92742213	T	C	2.8236227290403786
12	92744070	A	G	-91.43692868663675
12	92744913	A	G	0.35511003017381704
12	92750421	C	G	6.839477725838149
12	92751149	G	T	-46.02728706220114
12	92751712	T	C	2.0465171218984306
12	92756779	T	C	-0.5373086629064989
12	92756811	A	G	0.4384818113777822
12	92757463	T	C	0.23866501922566208
12	92762208	T	C	8.555429159650883
12	92763035	T	C	-22.66843224792501
12	92763068	G	T	-1.7763568394002505e-15
12	92763076	T	C	0.046569495173597986
12	92763080	A	T	-8.090634317979495
12	92763082	T	A	3.3258375935408804
12	92763082	T	G	0.0
12	92765629	C	T	-38.886251914098466
12	92767751	A	C	0.029203246816903672
12	92771295	G	A	-73.16514529738015
12	92771301	A	G	-110.9740499617601
12	92772307	T	C	-75.17868004998127
12	92776281	T	G	-21.480934296492705
12	92777017	A	C	9.26581691944193
12	92777536	T	C	-0.5572411614830362
12	92777562	G	A	3.8523106720057267
12	92778645	T	C	-5.82592357761496
12	92779898	C	T	-4.073678179605851
12	92780074	G	A	0.09760759554273868
12	92780244	T	C	0.4580420340993552
12	92780270	A	C	3.7881904417827155
12	92785298	G	A	-7.676508951031794
12	92788444	C	T	-6.061370407440338
12	92788695	A	G	-12.681042178219288
12	92788929	C	T	-0.016792391916171212
12	92789417	T	G	3.6927626975159438
12	92789441	T	C	-70.88921661540189
12	92792732	G	T	-14.265044362122355
12	92792740	C	T	2.1931469760266946
12	92792761	C	G	-16.819946055691616
12	92792766	G	A	-8.840320222434459
12	92793677	G	A	9.068622078435508
12	92793867	G	A	3.4914392771297553
12	92797452	T	C	-28.403006625519993
12	92797759	A	G	6.14344137350963
12	92798996	G	T	-23.400244480564652
12	92801992	C	A	-0.5753307923613438
12	92803022	T	C	3.337444894817507
12	92804394	T	G	7.031633440610674
12	92805682	C	T	4.521729470675153
12	92806186	C	T	0.4298140508741408
12	92806197	A	G	-383.19150380240717
12	92810294	T	C	3.813981265668188
12	92810335	C	G	-0.10823300834113248
12	92810338	G	A	4.444769686294988
12	92810580	A	G	1.1458242021374243
12	92813646	A	G	-6.47960953002803
12	92813694	T	C	3.3264119284161193
12	92818456	G	A	-0.18889959595029104
12	92818482	C	T	-2.9092603607587098
12	92818487	A	G	0.6735477351856982
12	92818497	C	G	0.2849183430734552
12	92821133	A	T	4.555779042744687
12	92821171	A	C	-20.47290801600502
12	92822903	G	C	9.349863516306867
12	92824550	G	T	3.831388326780141
12	92824593	T	G	7.958365794775089
12	92826438	C	G	0.41032275255500217
12	92826460	C	A	-30.779559675875134
12	92826490	C	A	-40.63362824822798
12	92826519	C	T	-2.7938113721450595
12	92826531	T	G	1.5922609700046433
12	92826576	A	G	1.4347247682124245
12	92828227	A	T	0.023437819838987295
12	92828255	C	T	-21.54402939222018
12	92828269	C	T	-266.1834230986151
12	92830838	G	A	7.0226506092603795
12	92832899	G	A	1.248299508051785
12	92832960	C	T	2.9254298575876287
12	92832975	C	T	-15.903182061937516
12	92833952	A	T	-1.7763568394002505e-15
12	92833965	A	C	-4.532077470613332
12	92837014	T	C	-12.606812330714094
12	92837355	A	G	-8.28224874327225
12	92838147	T	C	1.1487970859816397
12	92838966	G	A	1.0692044274069286
12	92843638	T	C	8.227328385504732
12	92843673	G	A	-9.031895088162857
12	92845101	A	G	5.356596218945922
12	92849103	G	A	1.1166669577700628
12	92849989	C	T	0.3643230160519959
12	92850038	T	C	7.023726242294286
12	92850903	G	A	5.1653457418033195
12	92851444	G	A	5.92618868288764
12	92851476	C	T	-118.87186935270984
12	92851494	A	G	-185.34039703811322
12	92851516	A	C	0.8452144918195099
12	92851784	T	C	5.02199728117739
12	92855858	A	G	-99.94995413271135
12	92856031	T	G	-13.675988398295887
12	92856784	G	T	6.7422046103474695
12	92859470	T	C	-0.838579505403688
12	92859856	T	C	0.18348319447431827
12	92859869	T	C	0.7687444623061293
12	92859911	C	T	4.552521889342641
12	92860542	C	T	-36.67493532231674
12	92860563	A	G	0.46790590330601667
12	92860820	T	C	-16.31524895462462
12	92862080	C	T	5.890334702267863
12	92862324	G	T	0.6208734575702106
12	92862363	C	A	-1.2876060406615597
12	92862368	A	G	1.5330205633713927
12	92863296	T	C	-56.16482368202742
12	92864918	G	A	0.6644769995363031
12	92867329	T	C	8.101027673174029
12	92867362	A	G	0.9320167273376665
12	92873050	C	G	0.4465977528681133
12	92873078	T	C	4.260031911895565
12	92875574	G	A	1.9233458715535772
12	92875607	T	G	-8.197529766142909
12	92878619	G	A	-2.3227354531500186
12	92878625	C	A	1.2529484967932074
12	92885667	A	G	-29.050928665861647
12	92888576	A	G	0.8662562612680613
12	92888853	G	C	-4.913588867535511
12	92888868	A	G	-130.87403239144442
12	92889010	T	C	-82.03622062627801
12	92889026	G	A	-36.06802700811204
12	92889034	C	T	1.145892112971465
12	92890490	C	T	2.608966436174681
12	92890520	T	C	2.282367623609387
12	92891048	A	G	7.662693703218791
12	92892842	A	G	-19.205689951295426
12	92892887	C	A	1.474649953972003
12	92893188	T	A	-0.46329352959856074
12	92893196	A	C	4.5975340239383495
12	92894940	C	A	-148.2368212027568
12	92894947	T	C	-65.61113199228566
12	92895622	G	A	-11.08082618667868
12	92895714	C	T	-3.700685936844822
12	92896377	G	T	0.5374264017393937
12	92896379	G	GC	0.0
12	92896379	G	T	3.165881687857107
12	92901479	G	A	6.497275621293737
12	92903924	A	C	-8.881784197001252e-16
12	92903958	C	T	-7.220929151675593
12	92904962	A	G	-7.379437313210021
12	92905122	T	C	-6.99229645214473
12	92907778	A	G	-35.25608527127224
12	92909170	A	G	-5.113487022403207
12	92909176	A	G	0.024011190922690773
12	92909178	G	A	-120.05475696200119
12	92910173	T	C	-11.493017196584335
12	92910175	C	T	0.5160834761405919
12	92912373	G	A	0.26516266254910015
12	92912533	T	G	-10.666645474151666
12	92914051	C	T	8.031200953011647
12	92914390	T	G	1.861311477447087
12	92914625	C	T	-11.883040040926064
12	92916436	C	T	-1.8776345289329601
12	92916443	G	A	3.4515211970810906
12	92916466	T	C	-7.275536498324074
12	92916629	G	A	-246.7538723696689
12	92916640	C	A	-226.59528272997886
12	92917324	T	C	-19.223631322971414
12	92917576	A	C	-28.277312157328197
12	92917591	A	G	-10.662721319700724
12	92919957	A	G	1.3376281889377406
12	92920218	C	T	7.549166562237586
12	92923276	C	G	7.921691030782311
12	92923658	T	A	2.1405667901708494
12	92924072	C	T	4.504103207853403
12	92924899	C	T	1.6905821150521643
12	92924921	T	C	-8.244929189100732
12	92928623	G	A	7.170786068751111
12	92931469	C	T	0.9562188402214797
12	92932885	C	T	-66.64884506892304
12	92932891	A	G	0.882228732844963
12	92934406	C	A	-2.063392549732045
12	92934428	T	C	1.6539168647159368
12	92934443	T	A	3.0679439227330914
12	92938604	T	C	8.799704216557073
12	92941582	G	A	-123.72214412689755
12	92941587	G	A	1.148102538732699
12	92941689	T	C	-1.6564961722269818
12	92941697	C	T	1.72399738836293
12	92942034	T	C	-19.97819275288748
12	92943336	T	C	0.7004486578493339
12	92944863	G	A	0.09770600165529508
12	92945509	G	A	-1.0155295485154756
12	92945556	T	C	-83.83819603230768
12	92946493	C	T	0.8889450424358554
12	92946515	T	C	8.26000583296445
12	92946647	C	T	-68.96798838637733
12	92948635	T	C	3.6624623425460054
12	92948657	T	C	1.4221585005343496
12	92948691	A	T	-58.37301324494547
12	92950658	T	C	2.847510254254585
12	92952179	G	A	3.7905498506343047
12	92954519	G	A	-5.42116514917325
12	92956150	C	A	4.185641316134932
12	92956190	C	T	2.2930281532808277
12	92956949	G	T	4.616049516233032
12	92956965	T	A	-15.549055470688474
12	92957233	A	G	-11.165270386669365
12	92957282	G	A	-0.02858924218522141
12	92957826	C	T	8.123191724969727
12	92958712	T	C	-0.6496031098704425
12	92960412	G	A	-0.8901766066862837
12	92960450	G	A	-86.81140589851384
12	92960468	C	T	-4.023340227848637
12	92963510	G	A	-61.09206716166773
12	92965215	A	G	-11.21316056374508
12	92968432	C	T	2.910245525022672
12	92968457	A	G	-16.76559177267154
12	92969355	A	C	-126.40886033302922
12	92969392	A	G	0.6785137648952269
12	92973515	C	T	-0.47734336688185586
12	92974742	A	G	-48.781857902098636
12	92974754	C	A	0.7040487077783819
12	92976385	A	G	-11.945200777661741
12	92976406	G	A	-13.677563844023554
12	92977464	A	G	7.305883856219223
12	92977502	C	T	0.43990865175999083
12	92981938	T	G	1.5107200973789343
12	92982598	C	T	-3.802856381194035
12	92986680	T	C	-34.86697810366422
12	92987208	G	C	5.141956022951488
12	92991427	A	G	8.916325221021905
12	92992761	C	T	0.24815736172813807
12	92992791	C	A	-8.521899097948337
12	92992792	A	G	-46.300406443211614
12	92997414	T	A	5.0621508084459474
12	92998514	A	G	-0.6154250803192571
12	92998910	G	A	-11.996951828155945
12	92999558	G	A	0.18032193522412676
12	92999586	G	A	0.7721841203773021
12	92999598	T	C	-21.917675362026785
12	92999602	A	C	-19.12735680172227
12	92999920	A	G	-27.254040293852086
12	93002031	G	A	0.3385616606514059
12	93002046	T	C	1.7763568394002505e-15
12	93002195	C	T	-16.330758453770613
12	93002590	T	C	2.537571124279564
12	93002702	C	T	6.44302587855236
12	93003620	T	C	-16.482617357554773
12	93007159	C	T	-111.47174387686209
12	93007162	T	A	-114.23236392786748
12	93008153	G	A	5.706269499054541
12	93009553	A	G	1.9638864232028919
12	93009558	T	A	0.060649585475060164
12	93010011	A	G	0.24944794633301903
12	93010050	C	T	8.142849211229985
12	93010138	A	G	4.513583545549407
12	93010971	T	C	-0.6508143756127556
12	93011711	A	G	2.3768245784394804
12	93011717	G	A	0.2677617139760553
12	93011759	C	T	3.225910248302169
12	93011764	A	G	-8.461689556281273
12	93013766	A	C	1.9740440724071942
12	93013792	T	C	-92.57753460074127
12	93014321	C	T	-55.4493027036533
12	93018965	C	T	6.373206766433212
12	93019960	A	C	-12.414039621127815
12	93021674	A	T	6.169578871975316
12	93022156	G	A	-27.374420956884933
12	93024780	C	T	1.557364289039013
12	93025896	C	T	-58.436030673494315
12	93027171	A	G	-5.608295840529538
12	93031270	G	A	4.330543556918199
12	93031760	C	T	2.1984920539573505
12	93034932	A	C	-23.006738953137756
12	93043034	G	T	5.587569342313143
12	93048437	A	C	-24.535444592364
12	93048452	C	T	0.313880394713264
12	93048589	A	G	6.8625684699600225
12	93048790	T	A	-18.61767657074597
12	93048832	T	G	6.307350937977388
12	93049677	T	A	1.0462514645814718
12	93049689	T	C	10.417872203159275
12	93049707	G	T	0.13295756652166624
12	93049716	A	G	1.563400402476729
12	93052112	C	T	-30.45718344471061
12	93058768	G	T	9.092093847524664
12	93060620	G	A	-0.9004032378435358
12	93060652	C	T	0.1541506798272554
12	93062304	T	C	1.8204773153283877
12	93062344	C	T	-8.79190489050052
12	93062736	C	T	-17.302802954853178
12	93062786	G	A	2.227581563690249
12	93064190	G	A	1.3694829246142017
12	93064228	T	G	0.3045540587323199
12	93065927	T	G	-6.026459935836103
12	93067855	C	T	-4.782641204195899
12	93067870	G	C	-38.171584848923885
12	93067905	C	T	2.6269248419004594
12	93067921	C	G	-19.898783383801856
12	93067971	T	C	-28.89031592653373
12	93068486	C	T	-16.308750150792548
12	93068666	G	T	2.6057603698827716
12	93068714	T	C	7.848741204086762
12	93069756	G	T	-0.8054475566023047
12	93069785	G	A	-0.365652458348281
12	93070222	TCAGA	T	0.8310553815989419
12	93070223	C	G	5.397797087888646
12	93070936	A	G	4.426510915089237
12	93080536	A	G	9.532767173042883
12	93080569	A	G	0.30659826528884615
12	93084054	G	A	6.693276272480942
12	93085454	C	T	-2.6119908473629057
12	93086429	C	T	-109.13446715195187
12	93088262	C	T	1.6493066116695996
12	93088265	G	C	0.6119107448519525
12	93090255	C	G	-18.372107294619127
12	93092717	C	T	-8.802016658801223
12	93092783	C	A	-0.7564237651369599
12	93093169	C	T	2.363730328521113
12	93094911	A	C	-2.7631375005046284
12	93094930	C	T	-10.490112086123192
12	93098113	G	A	3.637788720765455
12	93099712	C	A	3.2927917836193483
12	93099733	T	G	1.5128343228408294
12	93100343	A	G	1.6666367313188726
12	93100366	G	A	-2.91341584062957
12	93104300	G	A	0.5721914116303548
12	93104319	C	T	-8.41080882384995
12	93110484	G	A	2.137368422928942
12	93110493	C	T	-25.721800432076634
12	93110553	A	C	1.253946925719104
12	93111326	T	C	-4.044702661197563
12	93111339	G	T	-1.7844806052326039
12	93111359	C	T	-45.31424231423989
12	93111389	C	T	-122.10210646810265
12	93112386	G	A	3.795643469016964
12	93112424	A	G	-56.88738585319334
12	93117985	C	T	1.529167729106403
12	93117997	G	C	0.3746934494414109
12	93118006	C	T	0.525916907829922
12	93118529	T	G	2.0725017831176142
12	93118535	T	C	8.724917178938993
12	93120280	A	G	0.0
12	93121120	T	C	-34.507213141043394
12	93123178	G	A	3.1353956688642466
12	93125039	C	T	2.379600001091374
12	93125065	A	G	-6.65100910686124
12	93127165	T	C	3.2912880339245003
12	93128762	A	C	0.6950345945612124
12	93128792	C	T	-4.168353272887545
12	93128881	G	A	5.900179518969706
12	93131198	G	A	-2.478741878563584
12	93131203	A	C	-10.47529279016999
12	93131214	C	T	-8.88897640847381
12	93135669	T	C	5.212847933461488
12	93136257	A	G	7.445654508441292
12	93136298	A	G	2.3063104155594356
12	93137060	A	T	-163.0793855013817
12	93137064	C	T	-163.37163565199262
12	93138073	T	C	0.011052857348003542
12	93138095	G	A	3.696784816498619
12	93138115	T	G	1.1206087800488742
12	93138125	G	A	1.1843732907441318
12	93139234	C	T	8.63625573216268
12	93140123	G	T	2.9011701520130355
12	93140158	A	G	0.5108354373390096
12	93140174	A	G	5.471331341643234
12	93146237	G	A	1.2157699728049902
12	93146285	C	A	2.7784156393354333
12	93146868	G	A	-33.891925904345044
12	93147053	G	A	-5.162685864879679
12	93147563	A	G	-0.5343704583556264
12	93148520	G	A	-18.93366758882439
12	93148551	G	A	1.267613289140682
12	93149815	A	C	2.435568105874209
12	93150060	G	A	4.72929333806769
12	93150102	T	C	2.078192627466704
12	93150937	C	A	-9.729513705407955
12	93150980	A	T	-5.479192934411914
12	93151045	T	G	-0.5947673882019462
12	93155495	G	A	-0.3287216643809092
12	93155535	G	A	7.459599437825089
12	93161108	C	T	0.42371370618277915
12	93161156	T	C	-16.452288437134484
12	93163459	A	G	-59.00354753795364
12	93164936	G	A	5.476387529604379
12	93175095	G	C	0.4188615168847729
12	93175113	A	G	6.2339023193453595
12	93175846	A	T	-0.514414234817993
12	93183266	C	T	6.870359554495733
12	93201015	C	T	-4.088133751076386
12	93202801	C	T	7.84328837126486
12	93210643	C	T	-0.6847008382228541
12	93214648	C	T	-1.4725775446477218
12	93214718	T	A	1.0088942782976442
12	93214737	T	C	-15.287312047918023
12	93214774	C	T	0.3842079516476513
12	93224480	T	C	3.6159637665241444
12	93224685	A	G	-3.109801509959654
12	93225015	C	T	2.284739366282336
12	93227303	A	G	3.018242947034649
12	93227308	G	A	5.25398116307383
12	93230189	T	C	-10.259018290576025
12	93230276	A	C	4.13313813903005
12	93232659	T	C	6.444479716396016
12	93232691	T	C	-1.7763568394002505e-15
12	93248730	T	C	2.839304804748279
12	93251508	T	C	5.578618280589579
12	93251903	C	A	-20.486612588550997
12	93257194	T	G	8.262582912431752
12	93258498	A	G	-8.88893369772086
12	93258618	A	C	0.9984888586493508
12	93258632	G	A	-5.145782301067415
12	93258665	A	G	-29.229074317217965
12	93265079	A	G	2.0927132449287438
12	93265236	G	A	0.455666665282477
12	93267238	T	C	6.8382896199827865
12	93269580	C	G	-17.438798512320318
12	93269613	A	G	0.9751757935737242
12	93274860	C	A	-0.17654060119318338
12	93274860	C	T	-78.2266941014077
12	93291602	A	G	-17.713332200783952
12	93306023	A	C	0.2451224580329825
12	93306033	T	C	-3.7327411825572216
12	93316095	C	T	-5.4667246423925935
12	93316133	T	C	0.3014401579537189
12	93329009	G	A	-4.96108572499543
12	93333050	A	G	6.090840627601208
12	93334223	G	A	0.924561479110535
12	93339032	T	C	-1.6742551728430062
12	93342320	G	T	1.0736078580671329
12	93342950	T	G	8.345691052769324
12	93343810	A	G	0.18587211528392622
12	93346963	C	A	7.88869209945369
12	93347634	A	G	-47.55221626961975
12	93348520	C	T	7.301094800148347
12	93348554	G	C	-208.87995339894223
12	93351578	C	G	-0.08748614149778611
12	93351596	T	C	-4.864219177956331
12	93351637	C	T	-7.23793166221367
12	93352716	A	G	3.275741323414307
12	93352738	C	T	2.7108709530575634
12	93352786	C	A	8.220292330423034
12	93355018	A	G	4.628016702892635
12	93355884	A	C	-18.588679619198956
12	93361977	A	G	1.2538048166375102
12	93361992	G	T	0.22771936561534112
12	93372738	A	G	10.929584797553614
12	93379189	C	T	-0.14190771028035165
12	93379220	C	T	-27.80147310891516
12	93380819	G	A	0.8148055712176312
12	93380834	G	A	-1.0521845546445565
12	93380918	G	A	-1.7358658000998748
12	93380939	A	G	-1.6895313573595576
12	93381442	C	A	1.6423526252515313
12	93383321	T	C	0.34068530264175756
12	93383326	G	A	-76.50556508369664
12	93384143	A	G	2.6666298888749207
12	93384235	G	A	-30.272350015517077
12	93384269	A	G	4.322480445016479
12	93384644	T	C	1.1970365107822527
12	93388930	A	G	-38.81778367979314
12	93390257	A	G	1.1202773825280001
12	93391490	C	T	2.051626530401334
12	93392273	A	T	1.0786275173120128
12	93392289	GCTTC	G	3.531250509910354
12	93392294	C	CGGAA	3.258891977543735
12	93392317	T	C	-70.04325407774559
12	93393436	G	A	0.7259738665397872
12	93396369	G	A	-27.981391452869502
12	93397725	T	G	-8.784810366878448
12	93406467	A	G	0.4351486493119676
12	93406497	C	A	-47.42790062954555
12	93409843	G	A	-51.701291764291454
12	93410629	G	T	-143.85260916305378
12	93410632	T	C	-161.2336990449312
12	93411688	G	A	5.777615325867371
12	93413041	T	C	-23.662625090064466
12	93413593	T	C	0.6824052761978106
12	93413626	T	C	5.057036890351808
12	93414271	C	T	9.738459430651345
12	93419355	T	G	-6.108659410781913
12	93419621	T	C	-202.68497652074984
12	93419631	C	G	-348.7131286103813
12	93420625	G	A	6.776722238846558
12	93424239	T	C	4.729911947188155
12	93424266	T	C	3.3014508886549248
12	93424399	C	A	-0.942478312519599
12	93424794	G	A	6.569951721641699
12	93433059	G	A	9.309831993852638
12	93433853	C	T	-19.43623082063823
12	93433856	C	A	-15.149341540020034
12	93433968	C	T	-63.768590550653244
12	93434008	A	C	-29.61584848494931
12	93434431	T	G	-15.32763945403167
12	93436147	C	T	-168.9922026614513
12	93436149	T	C	-166.79964305204976
12	93438171	C	T	-14.124398702375403
12	93438191	G	T	-47.11529687280563
12	93438288	G	A	-68.51213408736385
12	93438310	C	T	0.26365583508413515
12	93439386	C	T	6.435517545671244
12	93439969	G	A	-1.696490814194478
12	93441418	C	T	-6.185348467657606
12	93442192	C	T	0.9987938958231108
12	93442228	G	A	4.323741274047277
12	93444068	G	T	-16.875231034237004
12	93448021	A	C	0.784568114033311
12	93448059	G	A	-0.19093530404825465
12	93448094	C	T	-0.1669058078779262
12	93448597	G	A	-32.74283354668114
12	93451985	A	G	1.7592690085366467
12	93452789	A	G	3.7995291721472295
12	93453411	G	A	1.9788485097421908
12	93454817	G	A	-9.535318991904207
12	93454823	C	T	-118.16948958028479
12	93454844	C	G	0.27784550097658034
12	93456465	T	C	5.0971096056131255
12	93456491	T	C	-5.734533711094629
12	93456497	A	T	4.680562736873524
12	93456502	T	C	-2.9973989362715674
12	93458831	A	G	5.90231011650212
12	93459113	G	T	-39.67949732073066
12	93463738	A	G	-4.593892743776452
12	93463798	A	G	1.7191217574018065
12	93467015	C	T	-0.9764014503434755
12	93469270	T	G	-6.044923557950826
12	93469749	C	T	6.201705583813235
12	93469989	C	T	-3.055966018443515
12	93470034	T	C	-0.15415067982725894
12	93472364	T	C	-2.4862008902031807
12	93472742	C	A	-13.91653045180101
12	93474548	T	C	0.25971939611818406
12	93474563	C	A	-82.85672503411661
12	93475802	C	T	3.271109472587339
12	93480382	C	T	-0.9702153336493229
12	93480411	T	C	-69.85019430319335
12	93482124	C	T	-54.652508955254234
12	93485697	G	A	0.600736285261517
12	93486165	C	A	-5.502936602328846
12	93486184	G	A	3.1053646968171034
12	93488897	T	C	-17.03343899444917
12	93502188	T	C	6.777035301050999
12	93507069	C	T	7.16503287634441
12	93507311	T	C	-9.88213812074355
12	93507323	C	A	0.5668326488867574
12	93507328	G	A	0.6356889915313371
12	93509343	G	A	1.6500999469568551
12	93509533	C	T	0.5102089337523292
12	93509560	G	A	10.510073028412078
12	93510678	C	T	-4.985826192982133
12	93513096	A	C	-10.300792406638722
12	93513899	G	A	-23.900307929745395
12	93513902	G	T	2.323876474476547
12	93513944	G	C	-139.98600723706295
12	93513980	G	A	0.35234428707705057
12	93515522	C	T	0.902727178672647
12	93516788	C	T	-9.36489580597845
12	93518118	C	T	3.605056983880784
12	93518390	C	A	8.64798247776889
12	93518428	A	G	0.21433902295320983
12	93522450	T	C	3.754919150489057
12	93527211	T	G	-14.725560591470641
12	93528317	G	A	-3.5764365769046
12	93534451	T	C	-4.503024642997845
12	93534777	G	A	-28.034912104586056
12	93535829	C	T	0.8500573089422669
12	93538173	G	A	3.038064013306096
12	93545300	T	C	-29.211398379969978
12	93548472	A	C	3.948714122693671
12	93550301	G	T	-50.53074213444597
12	93550325	T	C	1.1950649727082787
12	93557955	G	A	3.4158972184350187
12	93558249	T	C	0.7606151150660008
12	93559169	A	G	2.7966110443794587
12	93560206	A	G	-2.2969108518318553
12	93560222	C	T	2.6770834123366267
12	93560223	G	C	0.7037418872819199
12	93562165	T	C	1.4142639385518105
12	93562767	A	T	-32.87741812549757
12	93562770	G	T	-32.62547059988174
12	93563941	A	C	0.29256043842994295
12	93563943	A	T	0.5762167067476849
12	93563956	A	G	0.8527120770977472
12	93564033	A	G	3.5124008570096503
12	93564982	G	A	-16.71846736052612
12	93568130	C	T	6.0039742598401045
12	93576104	C	T	-2.470046488466723
12	93577637	T	C	-1.7763568394002505e-15
12	93581690	C	A	9.152751992905904
12	93585793	A	G	-2.0178258981486596
12	93585826	C	T	-18.374547455818174
12	93585991	G	A	0.3681115012831224
12	93590276	A	G	-10.170217886017783
12	93591637	A	C	4.091630837211083
12	93595821	A	G	2.7863300435146794
12	93597694	C	T	3.0241483419961224
12	93597723	A	C	0.4972381889725721
12	93598931	A	C	0.06665492404394335
12	93598949	G	A	2.5616984911634955
12	93601677	G	A	0.8528737495701346
12	93601685	C	T	0.9958118939947536
12	93601705	T	C	3.2839409553649244
12	93601722	G	A	-22.71602515249606
12	93601954	G	A	-12.85370289044022
12	93601969	A	G	0.05693026600680007
12	93602000	A	G	-1.3474413547792228
12	93609730	T	C	-7.242032447515159
12	93610262	C	A	-6.447427111184881
12	93614745	A	G	-3.0330397227608064
12	93623290	G	A	-41.38790079470891
12	93623319	C	T	1.4819910192356343
12	93628915	G	A	-6.804734094539528
12	93631414	T	C	6.228839898982185
12	93631450	T	G	5.995974374787691
12	93637423	G	A	1.8168500811207178
12	93641158	A	G	-10.882459541555365
12	93641198	T	C	5.457211336890394
12	93649113	G	A	2.6539937982597603
12	93649163	C	T	0.08566385456515313
12	93650411	C	T	-71.64723679317649
12	93650439	G	A	-8.647952190915023
12	93653771	T	A	3.9825452417630895
12	93653799	A	G	0.2537805207760986
12	93653808	T	G	-17.70780388343519
12	93669839	C	G	-1.7763568394002505e-15
12	93669839	C	T	-0.20633091663512637
12	93669869	G	A	0.8206569390829355
12	93670723	C	T	8.361222871008065
12	93672724	T	G	0.4089604236996802
12	93673499	G	T	-27.195304174992998
12	93673536	G	C	-189.397357852371
12	93673560	G	T	0.6111914009325101
12	93675799	CTTTTACCAAAGT	C	3.727293390297275
12	93675800	T	C	-6.218645620809186
12	93675813	TTTATAATAGCTCATTCCCC	T	3.0573252844618057
12	93675829	C	G	0.29340952297161316
12	93675866	C	T	-148.7176185515691
12	93675874	C	T	-140.0150440797497
12	93675880	T	C	-4.1697871489104745
12	93686810	A	G	2.427318073672721
12	93686848	G	A	0.2163158966179406
12	93687055	G	A	-24.746604422080054
12	93687084	T	C	-2.379645638156946
12	93687113	A	G	4.977141189230677
12	93688436	G	A	0.39962559578479606
12	93688472	G	A	5.073332973524883
12	93690748	C	T	6.850569048636315
12	93692098	C	T	-0.25715320525474716
12	93692322	G	C	0.38756687791646804
12	93692934	G	A	3.190396718518967
12	93693461	C	T	6.537136543522136
12	93694640	C	A	7.8230408236977365
12	93695565	T	C	1.6941620765428507
12	93696441	G	A	-0.11163606440959661
12	93697472	T	C	-11.623184956273692
12	93703960	G	A	9.476089336041694
12	93706214	T	C	4.425285526176593
12	93706256	G	A	-0.06547503409274391
12	93707084	T	C	1.8059680535037597
12	93707091	G	A	-83.17898142713057
12	93707093	C	G	-92.4718075169676
12	93707806	G	A	-3.7208300538168277
12	93709539	A	G	-2.1324439721793187
12	93709732	G	A	-96.35373281582542
12	93710325	G	A	0.33312606211882745
12	93710334	C	T	4.5493824747863965
12	93712879	T	C	-37.72470654818426
12	93712918	C	T	2.7245068607548983
12	93714012	G	A	-0.9843770149745996
12	93721801	A	G	-50.447610919369254
12	93721840	G	C	-0.005674878138906436
12	93722727	A	T	-1.5079084623184844
12	93729735	C	T	-1.7763568394002505e-15
12	93734450	G	A	0.8174710766743356
12	93739427	T	C	-32.2193700343887
12	93745937	C	T	0.059045872321801696
12	93746324	G	A	7.03085750264472
12	93747731	G	A	2.512924633550936
12	93748145	A	C	-26.896793649042593
12	93754404	T	C	-49.80318753799838
12	93758336	G	T	0.9310158042439962
12	93762156	C	T	-6.7855598954320175
12	93767553	C	T	0.16950606791045253
12	93767568	G	A	-0.7509401015304338
12	93771224	T	C	7.226685846628241
12	93773927	G	A	3.8702544726784236
12	93781737	C	G	1.5493667240058908
12	93781777	T	C	-7.577829608120739
12	93783770	T	C	-10.241221478110676
12	93783923	G	A	3.897215363168696
12	93785008	T	G	6.241109209400745
12	93785520	A	C	-92.69543561527826
12	93785534	G	C	-226.0771701137328
12	93785552	T	C	-0.6275413482812287
12	93787584	G	T	-0.2283140951331024
12	93788339	A	T	3.317620355785037
12	93789929	T	C	2.0612476398159725
12	93791233	A	G	-2.411001316986587
12	93792223	A	G	1.6122476336569758
12	93796391	T	C	2.4348572975791267
12	93796425	G	A	6.122401887456361
12	93796450	A	G	-2.5360059050278227
12	93796615	T	G	-152.14032754949403
12	93796658	T	G	5.621245326226925
12	93801369	G	A	-15.240172979478986
12	93801428	C	A	-8.881784197001252e-16
12	93801428	C	T	-36.10425861953081
12	93804493	G	A	4.924798023426545
12	93807360	C	T	0.8030864826182533
12	93807364	A	C	2.248883987041152
12	93808553	C	T	5.155618779787572
12	93809780	A	G	-2.233120752637207
12	93809793	T	C	-2.365887790599716
12	93813889	G	A	-238.5601828356157
12	93813902	A	G	-52.93472189757267
12	93814367	T	C	2.91610787797981
12	93824388	TA	T	0.0
12	93824389	A	T	-0.7377335676617935
12	93824392	A	G	0.27890597927713934
12	93824397	C	A	5.2532563032509625
12	93827244	A	C	1.3569865551994535
12	93830552	G	A	0.9724982837251428
12	93831646	C	T	6.763724827784243
12	93833618	T	C	-16.141608678519333
12	93834379	C	T	-31.45254766272228
12	93834399	A	T	-44.24409775073036
12	93853851	G	A	-0.10709591134036778
12	93860565	C	A	3.980143606762793
12	93860616	A	C	4.374094117089042
12	93861473	T	G	-69.81525693365074
12	93861517	C	T	-3.1286949128700616
12	93862454	C	T	4.302315284314316
12	93862746	T	C	-55.85469991415994
12	93862956	T	C	-0.9114163566930973
12	93862970	G	T	2.5562914769828904
12	93862989	G	A	6.178387671687231
12	93863425	T	C	1.742918614543667
12	93865840	C	T	7.4281280350460275
12	93869439	A	T	-1.348348704103957
12	93871313	A	G	-1.677891145269827
12	93872462	G	A	1.5186581767720764
12	93872496	A	G	0.19105523676270586
12	93872499	G	C	0.0
12	93874846	T	C	1.7461409991392411
12	93885045	G	A	-10.242431973779277
12	93888594	G	A	-22.413299179994283
12	93888610	A	C	0.8880159243540202
12	93889615	T	G	-145.73481870010983
12	93889659	T	G	0.0
12	93889816	C	A	-18.545940946523842
12	93891198	C	G	5.329070518200751e-15
12	93891205	C	T	4.888284684532662
12	93893405	G	C	-207.34507921524346
12	93893510	G	A	0.5724504277986835
12	93894823	G	C	7.79681485662695
12	93895447	T	G	4.3919451468500466
12	93895773	T	C	-45.88089832139485
12	93895774	C	T	-83.7346925702077
12	93896894	G	A	-5.165323226368857
12	93898858	T	C	2.382805459930749
12	93899076	A	G	-1.2145488588776079
12	93899128	T	A	-2.873443930317082
12	93899152	A	G	1.484375436929609
12	93899391	T	C	-2.485773876449459
12	93899527	C	T	-11.241898341610069
12	93901258	A	G	0.75372748622061
12	93901290	A	G	2.9817030264111946
12	93901574	A	G	1.3466053597658725
12	93901597	T	C	-0.09728466544584258
12	93901621	C	T	4.625038168081117
12	93901636	C	T	0.8531468454497411
12	93902408	T	G	6.421721362318747
12	93902445	A	G	-110.07764109215714
12	93904208	T	G	0.9500099803834114
12	93910308	C	T	-40.936759764155795
12	93910828	A	G	2.9062677508118195
12	93914991	G	A	1.370109979609678
12	93915019	C	T	1.3404309419893803
12	93915040	G	A	7.018806233891153
12	93915922	T	C	-49.60778076860697
12	93915931	A	G	3.6265535555000366
12	93918286	G	T	6.645827353882849
12	93919355	T	A	-30.39026074127287
12	93919390	G	A	-13.54693474033411
12	93919408	G	A	5.895009023161036
12	93919441	A	G	-24.26670227980685
12	93919495	G	A	-12.932337839238246
12	93919531	G	A	0.62275802962108
12	93919840	C	T	7.5504883114017485
12	93920876	T	C	2.488973560998998
12	93920879	G	A	-0.5644333477193886
12	93920989	A	G	-10.01517833160142
12	93921031	T	C	-0.947921640536153
12	93922017	G	A	1.0230308875779865
12	93923637	T	C	-18.4922423802509
12	93924276	T	G	4.365836630522606
12	93924396	A	C	-9.099150047721198
12	93924410	C	T	-5.317947634177473
12	93924478	G	A	-1.0469814791623282
12	93924496	A	G	-0.9295848494257388
12	93924509	G	A	-13.286251641102355
12	93925071	T	G	0.8912985999786525
12	93927705	G	A	0.6800401194709291
12	93927746	A	G	5.575462182672707
12	93929947	A	G	-32.48611089206133
12	93933402	T	C	2.2819039765279268
12	93937221	A	G	-39.314336428184106
12	93937867	A	G	-4.124751904416145
12	93937889	A	G	1.1305247111031331
12	93937931	G	T	0.4186509848431097
12	93938350	T	G	4.730070352179153
12	93942293	C	T	4.684825471385919
12	93943085	G	A	1.1811536583468278
12	93943957	C	T	6.418719724608307
12	93944975	T	G	1.5725154583534486
12	93945005	C	T	6.562316459579959
12	93945020	A	G	0.6674684898673586
12	93947990	G	A	-7.700932747027766
12	93948040	G	T	1.7819103484009684
12	93948044	T	A	1.00615271480258
12	93948794	C	T	4.066432596389857
12	93949554	T	C	6.160866920741681
12	93949565	C	T	8.699818758062973
12	93951607	C	T	-3.4227699333132495
12	93957103	G	T	5.424113443990789
12	93957692	C	T	-0.10362830675760826
12	93958078	A	G	-8.641788642858957
12	93958101	C	T	-2.00382679872928
12	93958191	T	G	-7.768330832108406
12	93958221	T	C	-20.767680144772385
12	93959918	T	C	7.405770553803448
12	93961353	A	G	-8.91390406440951
12	93963873	C	T	7.443597248553486
12	93966218	C	T	2.315649810492685
12	93966568	G	T	0.0
12	93967755	T	C	-37.27627989397115
12	93967760	G	A	0.6790233234531247
12	93970786	A	C	-19.56561519596835
12	93973501	G	A	2.075669747840946
12	93975848	G	A	2.5369361708394518
12	93976053	C	T	5.5363539036050025
12	93976588	C	T	2.2558322019809207
12	93976636	A	G	7.019003793540831
12	93976954	A	G	-16.69528089593041
12	93977000	A	G	-123.47699612335236
12	93977011	G	A	-3.187287345270308
12	93977545	G	A	-0.5213724008139042
12	93977591	A	G	3.4131531968541804
12	93978504	G	T	6.929493212132
12	93980088	T	A	6.375307875194265
12	93983554	C	T	-1.4481036378838343
12	93988283	G	C	1.2409937984793924
12	93989735	A	T	-3.260085035139129
12	93990553	A	G	-7.585306352448244
12	93992328	C	A	3.13911265811066
12	93992328	C	G	2.2999056045028947
12	93993266	C	A	5.067643794072863
12	93994827	A	C	2.939649919017027
12	93996980	G	A	-33.134868691655356
12	93997128	G	A	3.2165469256433408
12	93999688	C	T	1.3387702639897707
12	94000329	T	C	0.8213148245794155
12	94001048	G	A	3.4078260402902725
12	94004210	T	C	-0.7430549668310977
12	94004245	G	A	0.6203894989166638
12	94004702	C	T	4.807083287644671
12	94005971	T	C	9.29140041753453
12	94006421	G	A	0.43908299033568987
12	94006434	T	C	0.7830163649614388
12	94007682	T	G	3.676895169190173
12	94010187	A	G	-19.47227817221392
12	94010959	C	T	-9.219901787068013
12	94011603	G	A	2.8158127554452204
12	94011635	C	T	-5.430103776089483
12	94013012	G	A	-0.027692366741861818
12	94013062	G	A	3.0759758797001933
12	94013108	G	A	0.3711682071188971
12	94013808	T	C	1.7282783965965773
12	94016742	C	A	4.377665710003383
12	94023277	C	T	5.971397916026033
12	94023801	G	A	-73.49013061947153
12	94030443	G	C	3.1343199109426205
12	94030479	C	T	5.336067115193144
12	94031881	C	T	-5.410044119863871
12	94032691	C	T	3.3817014035357698
12	94033534	A	G	-22.39465426964489
12	94035521	A	G	3.955845231725787
12	94035541	A	C	3.760541561616149
12	94037319	G	A	0.37040047551832167
12	94037344	C	T	7.781263083857992
12	94038864	G	A	0.5492513422070697
12	94041778	T	C	4.705445586813537
12	94041819	C	T	8.094565975201474
12	94043938	A	G	2.3087161350990737
12	94043966	G	C	-12.278413412798729
12	94044379	T	A	0.11506932978478268
12	94044412	G	T	5.787486078922482
12	94044428	C	T	1.2978141573868225
12	94048204	G	A	-16.086429755885547
12	94048705	T	C	-3.2815966461475927
12	94049624	C	T	-0.21173050141010386
12	94050092	A	G	4.560457705012594
12	94051435	C	T	-12.117932364009905
12	94051465	T	A	-37.04303906583664
12	94052619	A	T	1.2534191689464915
12	94055045	T	C	2.6978071950750273
12	94055355	A	G	-10.932959187165126
12	94055369	G	A	-7.542275191862247
12	94055475	C	A	2.0600608284245236
12	94056210	C	T	1.2205974788575968
12	94056242	G	A	-2.210876805234422
12	94056739	A	C	4.968861150464816
12	94056743	T	G	-0.5131753230314207
12	94059124	G	C	0.9769481767568973
12	94059131	T	C	-13.84425922657647
12	94062432	A	T	-0.11531349303140992
12	94062448	G	A	-7.145372658478665
12	94062454	C	T	2.7134166018953447
12	94063687	A	C	2.898759496818455
12	94069313	A	G	-8.094392702194456
12	94069363	T	C	0.725588753545706
12	94074137	T	A	5.886535218574862
12	94075628	G	A	4.070312876478964
12	94075696	G	A	2.906637353144104
12	94075713	A	G	-122.01833116075977
12	94075736	T	G	-1.4602035179639774
12	94076451	A	G	4.070920561103774
12	94077280	A	G	-0.8448028606562747
12	94080839	C	G	-60.8882713525727
12	94082832	T	C	0.5892099647029259
12	94082874	T	G	5.861569333364967
12	94084667	C	A	8.850834687820678
12	94084878	T	C	6.375048481046177
12	94084889	G	C	0.9058684247362816
12	94089892	G	A	2.890053741677546
12	94089934	T	C	4.494676780766438
12	94091999	T	C	7.001979673855201
12	94092039	T	G	0.5822372786971766
12	94093365	T	G	3.9350824827979505
12	94093367	T	A	0.45205310318470815
12	94093394	C	A	-1.6363452599089232
12	94093416	G	A	-16.559836905290467
12	94093423	T	A	-0.4001798051826899
12	94093762	G	A	0.23979622900969666
12	94095173	C	T	3.985013615980277
12	94095259	C	T	5.0681312624615185
12	94096035	G	A	-10.810943742858514
12	94096042	T	C	-44.95066353647235
12	94096889	T	C	-9.08480959136614
12	94096929	A	T	6.589363148726077
12	94100217	G	T	4.335899725373109
12	94102104	A	G	-1.7763568394002505e-15
12	94102129	C	T	-90.10977447868754
12	94102151	G	T	-77.02967155813167
12	94102454	A	G	-182.32451511481304
12	94106366	A	G	4.378721897019203
12	94107712	C	T	7.998558059976856
12	94108348	G	A	4.039632901495677
12	94112002	G	A	5.388740262797908
12	94112024	G	A	0.01895432148759646
12	94112053	T	C	4.109052938353669
12	94112078	C	T	7.1285424559973745
12	94112089	A	G	-1.6556859754710178
12	94114692	G	A	1.6305642685961157
12	94120339	C	G	-23.931825731209756
12	94120524	A	G	4.303063123003083
12	94121275	T	C	4.311386886411126
12	94121314	T	C	-17.408960506434596
12	94121777	G	T	5.262976357422756
12	94122219	C	T	-27.526671226192775
12	94124209	T	G	5.137930226438582
12	94126855	G	A	-6.857031829846166
12	94131311	T	G	-45.84481508828139
12	94132186	T	A	6.998553773801175
12	94133284	A	G	-7.250741926443881
12	94134264	G	A	5.961042124447884
12	94135348	C	T	1.6901903626667814
12	94135368	C	T	2.1160359913756093
12	94136009	G	C	6.512561072240713
12	94139402	A	G	3.477878758876839
12	94141259	T	C	-18.007896389053712
12	94144175	A	G	2.681454778978148
12	94144180	A	G	0.6751316952906432
12	94149391	G	A	-4.882081912035575
12	94150321	T	G	6.768673304382899
12	94153825	A	G	-119.45054500310471
12	94156587	G	A	-4.926685362986975
12	94158023	G	A	-34.017698473142445
12	94158487	G	A	-30.79039225379165
12	94160905	A	G	0.7846125431397706
12	94160951	A	G	-3.5206437936922175
12	94162449	G	A	-83.5154476698226
12	94162556	T	C	8.719013059026109
12	94169009	A	G	2.35114187967042
12	94169637	G	A	-0.6724906758544211
12	94169652	A	G	3.9842113582180883
12	94171017	C	A	5.763098760546198
12	94174398	G	A	-0.20638393070707828
12	94174437	G	A	-16.46642531641919
12	94177958	A	G	1.9161827586931377
12	94178489	G	C	1.1128399346184263
12	94178498	A	G	9.582461764841353
12	94180648	A	G	2.3707584064140956
12	94180692	G	A	3.6592781286126392
12	94180702	A	G	-9.91304631327512
12	94181470	G	A	-18.191541480233354
12	94181486	C	T	-2.7694006074864337
12	94181844	G	A	-1.6469298629053828
12	94184082	C	T	-7.832838973854452
12	94184087	A	G	0.8977990106566107
12	94185931	C	T	-40.749027520136224
12	94185959	G	A	-85.6563811448932
12	94185963	G	C	-40.901022163262496
12	94186979	C	A	-0.02570288018796596
12	94189155	G	T	-107.36485668262321
12	94189168	C	T	-58.558379200052514
12	94189185	T	C	-13.816590675713089
12	94190503	T	C	-6.762807517910007
12	94192225	A	G	-26.274547996683395
12	94192252	A	G	-70.31788472393964
12	94192644	C	T	5.696402751718777
12	94192913	A	G	6.362659363307101
12	94193123	A	G	-85.78908262169898
12	94193154	C	G	0.10822877326383029
12	94194170	T	C	4.845220418039387
12	94194197	G	A	0.04907750451419979
12	94194890	A	G	-0.9544001656668133
12	94194922	C	T	-1.743997339169029
12	94195845	C	T	-1.882604070920026
12	94195878	C	T	0.0
12	94195894	C	A	-78.11423384961927
12	94197679	C	G	-44.1353199450441
12	94197679	C	T	2.3760882812865685
12	94197722	A	G	-1.9778179504555755
12	94198612	A	G	6.693420727933697
12	94198661	T	C	0.5090346233363316
12	94199777	A	C	-10.457169942195835
12	94201564	A	G	2.648022593037238
12	94201613	C	T	2.3095649851917397
12	94202482	A	G	3.5835072832605857
12	94202522	C	T	-99.93310763039881
12	94203669	G	A	-2.424228666128956
12	94205088	A	G	3.1237979066780763
12	94205131	C	A	-32.813945506333766
12	94205206	G	A	-115.39342546051012
12	94206066	G	A	-13.466513209434199
12	94207194	A	G	-10.398565649387821
12	94207294	A	G	6.828817158575474
12	94207729	G	A	0.8979765643316551
12	94207780	G	C	0.20135876281405096
12	94207802	G	A	-25.109232535547562
12	94207827	G	A	0.7284621819946278
12	94207854	A	T	1.027587828985288
12	94207873	T	G	-1.7763568394002505e-15
12	94211465	C	G	-7.865915504791703
12	94211495	T	C	-6.204085409937763
12	94212090	G	T	6.480189448577219
12	94212916	G	A	3.7007916723417775
12	94212918	C	T	-11.842329150160369
12	94213643	C	T	2.3546020609098814
12	94214063	C	A	5.253981105497131
12	94214112	T	C	-0.2690307183711429
12	94216684	A	G	-145.53785242303638
12	94217493	C	T	-0.6551159042445551
12	94217529	G	A	-6.479280065548666
12	94217646	A	C	-56.137578621192006
12	94221285	C	T	7.837475756963611
12	94224637	T	C	-7.89550054008396
12	94225537	A	C	-62.77112230696184
12	94225591	A	G	-136.81574014404578
12	94225593	G	T	9.271570548587986
12	94225614	A	G	0.8181492453710018
12	94226091	G	A	0.19239378852615907
12	94226091	G	T	-49.31783308050581
12	94226101	T	G	-42.18296222330173
12	94229823	G	A	8.157749532410888
12	94231458	T	C	-11.016853771353455
12	94231977	T	C	-24.55543769804717
12	94232218	G	A	7.459141114990414
12	94233122	A	G	-28.06195278300129
12	94233672	G	T	-53.14830122024068
12	94233753	C	T	-40.107921403436194
12	94235135	G	A	-0.07877657972388086
12	94235165	A	G	2.2620956152823037
12	94235477	A	G	7.876988856378373
12	94235615	T	C	-8.797662108952865
12	94235653	A	G	-209.47960131808395
12	94235846	G	A	-28.573728931885853
12	94235869	C	T	1.0114979983829908
12	94235885	T	C	-34.01849531717198
12	94236455	A	G	-83.99410245635045
12	94236492	G	A	-29.968086358958317
12	94238445	A	G	5.036131342678344
12	94238788	G	A	0.7636500733464668
12	94238804	T	C	4.4700084993946785
12	94239138	T	C	7.845213801405405
12	94239156	G	A	-28.75491693241929
12	94240160	T	C	-32.80423041756694
12	94240192	A	G	5.655341117419082
12	94240370	A	ACACGCGCGCG	0.0
12	94240370	A	G	-95.48425018874514
12	94240372	A	ACGCGCG	4.891172692008592
12	94240386	A	G	-118.0878024844551
12	94240411	A	G	-156.40686408337024
12	94242195	T	G	2.045553224356409
12	94242230	A	G	-0.43261615791743857
12	94242800	T	C	-20.85626917632726
12	94242896	C	T	-0.25769081982760333
12	94242918	C	T	8.640262760176482
12	94245714	A	G	6.4154056438310345
12	94245728	A	G	0.9379005987256601
12	94246356	A	G	-2.551389887737061
12	94247386	T	C	-16.370793311751186
12	94247764	A	G	0.0
12	94247767	A	G	1.0848099054680045
12	94247793	G	C	-24.89507442235299
12	94248505	T	G	3.6672156670628038
12	94248538	T	C	-24.167431842337464
12	94249123	C	T	3.460878157047544
12	94249161	G	A	4.404358203946684
12	94251342	T	G	-15.220485969155563
12	94252418	C	T	6.37133249490398
12	94254159	A	G	5.007952288374325
12	94254333	G	T	8.163879325535161
12	94255433	T	G	5.162202676022842
12	94255451	G	A	6.922700317340057
12	94255477	T	A	2.200777899332847
12	94258196	T	C	-29.74492315608404
12	94258226	G	C	-210.14822389360234
12	94258229	C	T	-228.63498711957618
12	94259043	T	A	-10.83896550233658
12	94259088	G	A	2.399337030988759
12	94269467	C	A	9.808172030310741
12	94271348	C	T	-3.27175232368427
12	94271391	A	G	-1.484199562658434
12	94277875	G	A	2.264513073241913
12	94277882	A	G	7.153091773923732
12	94277933	A	C	-0.059188871390292164
12	94281220	G	A	3.42613364368796
12	94281237	G	A	0.8311978658311983
12	94281246	G	A	0.2894608199658233
12	94281414	T	C	0.0
12	94281433	C	T	6.3179738892195
12	94282431	G	A	-59.57597975496719
12	94282465	G	A	4.59550908460278
12	94282652	C	A	6.0559042583281535
12	94282683	A	G	4.506771625668987
12	94282741	A	C	-14.78872929089812
12	94282961	G	A	1.135853926040225
12	94282972	T	C	6.897594899995964
12	94285556	C	A	-16.62060325156017
12	94285590	C	T	-16.678762076999192
12	94285952	A	G	6.105024365593634
12	94285999	C	T	-1.2957467785536227
12	94286139	C	T	8.969252623834107
12	94286182	G	A	0.7775761404427595
12	94286222	C	T	-0.13983945664767994
12	94286232	G	A	2.436160174832933
12	94288745	G	C	-67.24218214506982
12	94288763	A	G	-51.913402473752285
12	94288951	C	T	0.1552193837869691
12	94289089	C	T	7.419926067095728
12	94293569	G	A	6.66783125884467
12	94293575	A	G	0.7108869805022078
12	94293956	C	T	-0.7997302655097389
12	94293988	C	T	5.963043271035984
12	94294235	G	A	-7.493458237951929
12	94295622	T	G	-12.533910808184375
12	94295794	C	T	-3.0140311849959307
12	94296441	T	C	3.018497662009393
12	94297302	G	A	8.478366242043192
12	94299304	A	G	5.712623436748798
12	94301954	A	C	6.733546858786211
12	94302854	G	A	2.30419138435286
12	94303300	A	G	-0.6280940231222321
12	94303979	T	C	-3.3082555513533425
12	94304016	A	G	4.574127084018981
12	94304027	A	T	3.2821995428057544
12	94304153	G	A	-44.87801175498862
12	94305374	C	A	6.527977916068265
12	94306710	G	A	-8.035784524405246
12	94308704	G	C	7.866706668646655
12	94309062	G	A	-2.823742737598879
12	94310126	A	G	6.1696442419679425
12	94310240	G	A	1.909121700132344
12	94310249	G	A	-34.4225039619032
12	94313141	G	A	6.9838609830530896
12	94313945	G	T	-34.77879920093437
12	94313979	A	G	1.1010903873136595
12	94314011	A	G	0.8085264752048129
12	94314487	T	G	0.5030948890228029
12	94314524	T	C	-1.7763568394002505e-15
12	94314529	C	A	-175.59318884566346
12	94314545	G	A	-363.9001401430505
12	94316317	G	T	-1.147640694919831
12	94316320	A	G	4.633643911390207
12	94316759	C	G	-131.61452109682978
12	94316766	T	C	0.09617798192280524
12	94316802	G	A	2.24053346402877
12	94318230	A	G	4.106989537311163
12	94321117	A	G	-9.070944749897537
12	94324463	T	C	7.49982861673743
12	94324483	C	T	-61.80350411706786
12	94327461	A	G	8.055375032361551
12	94329521	G	A	-7.166613913736002
12	94330476	A	T	-0.027644598946098498
12	94330526	A	T	6.632405193068733
12	94331698	G	A	-3.33222102216496
12	94331701	C	T	3.5385894668327165
12	94331902	G	A	-1.9850016204115395
12	94331930	C	A	0.326088370674368
12	94334880	C	A	6.1138747333261545
12	94334901	C	T	0.6753402086769125
12	94336572	G	T	-4.998645790769844
12	94337419	G	A	8.383128807715364
12	94337428	C	A	-2.7171223609327644
12	94337911	G	T	-13.35294483972939
12	94337943	G	T	-0.522754194631263
12	94338074	G	A	6.319024827442261
12	94338808	T	C	7.1421895152852795
12	94339331	T	C	2.271976765932264
12	94339747	A	G	0.09203780860261013
12	94340733	G	A	-0.8126137139170186
12	94342695	G	A	2.017886527371955
12	94344328	T	G	2.4739406561175183
12	94345330	C	G	-36.51000101587397
12	94345345	G	A	-33.91009483604648
12	94347142	G	A	-9.756474344349046
12	94348669	G	A	3.8962652742175106
12	94348679	C	T	-3.799384754488445
12	94349294	G	A	-138.121664229624
12	94349312	G	A	8.092009710253476
12	94349780	G	T	-110.8457475842024
12	94350808	A	G	-0.048790164169419725
12	94350823	C	T	5.77856012826396
12	94351698	C	T	-29.112267911072195
12	94351847	G	A	-117.54879548760437
12	94352709	A	G	-19.48181401277361
12	94356421	G	A	-51.70977001368556
12	94357206	T	C	-0.4927649803994445
12	94357348	A	G	-25.116565843911303
12	94358277	G	A	-0.18230999298066486
12	94359290	G	A	2.458561983463026
12	94359321	C	T	3.3520728423136443
12	94361230	A	G	-1.4569731874316876
12	94361235	C	T	-30.44575165571996
12	94361295	C	T	8.151907013148955
12	94361527	G	A	4.9295114445721975
12	94361562	C	G	-4.2942683001419955
12	94361676	C	A	-227.12062056156537
12	94362402	G	A	5.276054895790365
12	94362930	T	C	0.3271091194092133
12	94364261	G	A	-12.925778144991911
12	94364263	A	G	-2.901069093096682
12	94364287	A	G	1.3352467785407338
12	94364958	C	T	0.44483623688745233
12	94365006	C	T	-5.872293160189658
12	94365033	G	A	-140.6568437012993
12	94365426	T	G	0.7154351870412636
12	94365471	C	G	8.146473207043526
12	94366042	C	T	1.6631731006000319
12	94366053	G	A	-5.141053402985451
12	94366056	A	G	7.690094715953817
12	94366781	A	G	-0.17251535371724636
12	94368831	C	A	2.386011645146935
12	94368870	A	T	1.220392476947266
12	94368879	A	C	2.824429016594875
12	94368974	G	A	5.2982036395787855
12	94370846	T	C	5.756639649716815
12	94370895	C	T	7.292122781613214
12	94371074	T	A	2.256786262494641
12	94371078	G	A	3.9576437319483357
12	94371476	C	A	-1.8488414114344796
12	94371476	C	G	0.08726227560733513
12	94372811	A	C	7.8008700300397305
12	94372857	A	G	-93.65468894715923
12	94374591	G	A	6.801267439790534
12	94374746	A	C	1.886053623578844
12	94374805	G	A	-3.1480824389127537
12	94374955	T	G	2.3051115317584827
12	94375364	C	G	-43.806105335499524
12	94375401	T	C	-28.03378548058572
12	94375418	G	T	0.6863132312885636
12	94375764	C	T	2.3722357778524366
12	94378017	C	T	-0.7339096704381536
12	94381170	T	C	-14.417287325448344
12	94383462	C	T	-24.237028818264662
12	94384645	G	C	-17.318498504339004
12	94384655	G	C	-0.10473532026391119
12	94384662	G	A	9.1452892851903
12	94385701	T	A	-5.757758372966238
12	94385712	G	A	-4.156114716812228
12	94387329	T	C	-15.490863944296509
12	94387350	C	T	-3.0647065352617364
12	94387886	C	A	-12.922798995248742
12	94390840	G	T	1.7763568394002505e-15
12	94390866	A	G	-1.95506875316096
12	94390906	C	T	-12.612771809188418
12	94403123	G	A	3.1610694398746073
12	94404579	C	A	1.194390445538259
12	94412761	C	T	2.695436425366209
12	94412803	C	T	1.8137262746356537
12	94412809	G	T	1.0589244327934306
12	94414734	G	A	-1.3856390893041368
12	94416209	G	A	-46.34098520502994
12	94417318	A	G	-119.84074704924933
12	94417690	C	T	2.5826066942809103
12	94418127	G	A	4.507381850491582
12	94419096	A	T	-6.0682357489804435
12	94419185	C	T	0.6881172898104619
12	94419223	A	T	7.062618982834463
12	94419273	A	G	2.812278690376841
12	94422155	G	A	-6.964733314196566
12	94422279	A	C	5.248128050096055
12	94422746	C	T	6.01033112558798
12	94423956	C	T	8.098929996887817
12	94424946	C	T	4.104383169988067
12	94424989	A	C	0.9737640479336829
12	94425149	AACGTCAAGTATCTGGGGTGG	A	0.0
12	94425150	A	G	-44.48979311884432
12	94425161	C	T	4.807045713732348
12	94425179	A	T	0.5565587122528068
12	94427695	C	T	-32.80176761351322
12	94427711	C	G	-381.6232800826747
12	94428108	G	A	-4.668886535770072
12	94432678	G	A	-64.2763612376857
12	94437395	G	T	10.154393192739006
12	94437906	T	G	-3.3246140252867935
12	94442168	C	T	0.7545480202218737
12	94442183	G	A	1.4752402553693837
12	94442217	C	G	1.8340768549542172
12	94447114	C	T	-18.241729619248872
12	94447156	G	A	2.2610606606976926
12	94448438	A	G	1.4231281272459437
12	94449636	C	T	8.548448868275953
12	94450572	C	T	2.1015452067076676
12	94452616	A	G	1.7967541786431394
12	94453482	G	A	-8.846768292007257
12	94457346	T	C	-47.73378113419221
12	94457347	G	A	-42.83486827943693
12	94457364	A	G	-1.7259342880697677
12	94457380	A	G	-34.787021210643616
12	94464211	G	A	-2.5554341513598064
12	94466100	A	G	1.6939792849784663
12	94466127	T	C	2.985394933773021
12	94466934	T	C	1.4226207042029255
12	94466982	A	T	7.0148346170117275
12	94467055	T	C	3.2315494668810043
12	94471224	C	T	3.1833608966280718
12	94471246	C	A	-27.73769903653556
12	94471283	G	A	-73.96603698759827
12	94471290	T	G	-0.7200884179510485
12	94473122	A	G	1.0525801149287854
12	94473157	C	T	0.02784699039682259
12	94474443	G	A	-96.51322625505964
12	94474486	G	A	-365.31602775960164
12	94474492	G	A	-381.84368662378074
12	94476052	T	A	0.7469721023179812
12	94476085	T	G	1.3574590689248662
12	94478855	A	G	-26.03865590884925
12	94478903	A	C	-49.222447021647895
12	94478908	G	T	-44.71561833800115
12	94479252	A	G	7.817948388788862
12	94482114	A	G	-325.2664208531405
12	94483533	G	A	0.040770976861010055
12	94483555	T	C	8.71923173129653
12	94483695	A	G	-0.6907288520953774
12	94483716	T	G	9.484300083664492
12	94483936	C	T	-16.829787252010647
12	94484984	A	G	2.720377790894416
12	94485033	C	T	4.725639692774164
12	94485772	C	T	-122.60196915542292
12	94486398	T	C	3.360708694535786
12	94486655	A	G	-6.9732886760739365
12	94487200	T	C	1.5435005342606
12	94487243	A	C	-1.969539732641353
12	94488218	A	G	-114.58702856306445
12	94488257	G	A	-16.535126159598803
12	94490633	T	G	0.5962145506746293
12	94492555	A	G	-38.22471626843435
12	94492569	T	A	-39.74879156526913
12	94492579	T	C	2.1179282321867685
12	94492594	G	A	-58.35509738174187
12	94492677	T	C	-13.019185557941457
12	94492883	C	T	-66.47703003339666
12	94495700	T	C	7.5845796957673866
12	94495724	G	T	2.349442048838112
12	94495966	A	G	2.1212354119661097
12	94496318	A	C	-35.52432236284767
12	94496333	T	C	-209.83252293342775
12	94497690	C	A	3.496646782433343
12	94497707	T	G	2.2793306590374396
12	94497963	A	G	-62.414074881633496
12	94498653	G	A	10.493177968173766
12	94498698	T	G	-1.768222638162003
12	94500009	C	T	-25.24698982701193
12	94500482	T	C	-58.56786259539513
12	94500590	G	A	-1.4410777053690271
12	94500655	G	A	-22.912539747399933
12	94500704	G	A	1.267210754029291
12	94502584	T	C	-8.8737168751195
12	94503883	T	C	5.056141840805138
12	94503901	T	C	0.04054609439452683
12	94503917	G	A	-0.041528940402374204
12	94504507	C	T	4.807434774430019
12	94504517	T	G	5.0695320910961055
12	94506892	A	G	6.916261697935623
12	94506909	C	T	5.062240532535723
12	94508585	C	T	-44.82818497277731
12	94509025	A	G	4.848584337441023
12	94511231	G	T	6.575937048555714
12	94512683	C	T	-17.44752338784747
12	94512702	A	G	-0.8832453064236763
12	94515804	A	G	-102.49180302520654
12	94515826	C	T	-19.86663490137107
12	94515837	C	A	7.107705589018222
12	94517804	G	A	-79.14605094003673
12	94517858	A	G	7.031761210956573
12	94517909	C	T	-1.5061537582423643
12	94518590	G	A	-80.59312589867295
12	94518639	A	C	0.08106733819974288
12	94519385	C	T	-26.28124516979551
12	94519904	T	G	-2.2003083331128455
12	94519957	C	T	-12.144460732117297
12	94520695	G	A	4.493055176549204
12	94521550	T	C	2.76313642208231
12	94522500	T	C	2.9619308235755835
12	94527524	G	A	5.644318014705275
12	94527556	T	G	7.221586987063345
12	94527856	G	A	0.023425707104250293
12	94528483	A	C	-2.419369774734152
12	94528825	A	G	-11.015313474321376
12	94531537	G	A	-6.621717707314021
12	94531744	G	A	3.984942108150788
12	94532765	G	A	3.5447663333488872
12	94533393	C	T	1.5245776094106969
12	94536803	G	C	-1.4260144275485818
12	94536993	C	T	0.43769789785292623
12	94537010	C	T	1.0690994751303133
12	94537098	G	A	-12.608036537521913
12	94537125	A	G	-2.259055462280232
12	94538379	C	T	-2.9382656262268956
12	94538395	A	T	3.5100051526515
12	94538402	A	G	0.7940256705099937
12	94539823	G	A	6.085443060978831
12	94540675	T	C	-0.32406928458112993
12	94540690	C	G	-7.012020603806151
12	94540915	A	G	7.234885922085594
12	94541859	T	C	0.5572171686817438
12	94543506	C	T	3.6144662929382303
12	94545349	T	C	-0.8380189830622857
12	94545898	A	C	-33.20139692268094
12	94546320	T	C	1.0936815866280067
12	94546413	A	G	3.7036823899252322
12	94547504	G	A	-0.10545155583640842
12	94547535	G	A	-4.334610275958768
12	94547960	A	T	5.660931402135246
12	94548049	T	C	4.4117890365941985
12	94548974	A	G	-8.975062715402602
12	94549505	A	G	1.5108852399806647
12	94549550	C	T	2.8837538170355383
12	94550000	T	C	0.7142179570081151
12	94550008	A	G	-56.03828487479768
12	94551799	A	G	-7.906844635546806
12	94551844	A	G	2.816108953496949
12	94551845	T	G	0.6836792683375261
12	94552492	G	A	-15.06282541284236
12	94552501	C	T	-2.8522970443591493
12	94554813	A	G	4.913684997653034
12	94556686	A	G	4.030527453733155
12	94556734	A	G	7.299603789359933
12	94558394	A	C	-18.254143642205236
12	94558433	C	T	-9.753288926292955
12	94559247	G	A	0.6569143438573501
12	94559285	G	T	3.4799040630246036
12	94561547	C	T	4.104782640226402
12	94562283	T	G	6.018993910482093
12	94562420	A	G	-59.16196997023326
12	94562688	G	A	4.948676322830577
12	94562691	T	C	-7.569417045835509
12	94563638	C	T	5.1814401485080435
12	94563650	G	A	0.3073138791929093
12	94563918	C	T	5.252327204556421
12	94563939	C	G	-1.085353294282699
12	94566298	C	T	3.6195613404215674
12	94567603	C	G	-0.2750876474474371
12	94569360	T	G	-2.2526093393989886
12	94573811	C	T	-3.3454973347306822
12	94573859	T	C	0.37559113677579425
12	94575990	T	C	-4.611083415529722
12	94577010	G	A	-57.3961971500612
12	94577035	C	T	0.764134554749651
12	94577781	G	T	-7.8817397240382
12	94578697	G	A	8.033722457863403
12	94578934	T	C	-34.75112758023715
12	94578950	G	A	-3.1445348585404798
12	94578995	G	C	-0.04652001563489261
12	94579025	T	C	-17.124971657312926
12	94579471	G	A	-80.47375423949961
12	94579478	C	T	0.357886473253755
12	94580286	T	C	6.043924271312788
12	94580437	A	G	-17.296636128527098
12	94580465	C	G	-152.96933525941495
12	94581129	G	A	-105.68907842370936
12	94581134	A	G	6.428263197924023
12	94585116	G	A	6.212447343600159
12	94585574	A	G	3.709933561880005
12	94586428	A	G	-0.9674305731405202
12	94586713	A	G	-64.36684125701322
12	94587405	A	C	6.671610444189353
12	94588987	A	G	2.12138140427305
12	94589008	C	G	2.0704214846954283
12	94592962	C	T	-121.97479019832645
12	94592992	T	C	-27.076283628708552
12	94593911	G	A	9.227435544153193
12	94594559	T	C	-0.10644459166178599
12	94594637	A	G	0.21147476343503335
12	94595000	G	A	-12.244809210089445
12	94595003	C	T	4.285387012016143
12	94595121	T	G	-9.957929241309104
12	94595169	A	G	4.595235722545565
12	94596558	T	C	-13.097532236542976
12	94596677	G	T	-0.6689292231803865
12	94597788	A	G	6.042117843773665
12	94598264	C	T	-38.99034575062069
12	94598267	A	G	-4.814713357847724
12	94599457	C	T	-2.4999359893245146
12	94599697	G	A	-1.8931056027227289
12	94601905	T	C	7.851478616333223
12	94602549	C	T	-30.6264335152282
12	94603300	C	T	-1.5445692901612365
12	94605132	T	C	-41.31835692015193
12	94608551	A	G	-24.766402011178798
12	94608621	C	T	-4.568599177508078
12	94611012	C	T	-17.799150934622958
12	94612752	A	C	1.8212730302966502
12	94614827	A	G	-2.106411123551881
12	94615985	C	T	-3.113590709888742
12	94616012	C	A	-0.15154552344140093
12	94616046	C	T	-3.9897506741672277
12	94616063	A	C	6.285388640643076
12	94618296	C	T	-4.271493181271582
12	94618699	G	C	-98.45125079729951
12	94618728	C	T	-53.629565646728
12	94618775	C	T	-1.2634034854072542
12	94618776	T	G	-4.51475850614179
12	94619019	G	A	-2.2986025685924023
12	94619027	C	T	-84.38784174100692
12	94619927	G	A	1.048998476943522
12	94621058	T	C	2.5169781295744524
12	94621138	G	A	-39.60394674800773
12	94621957	A	G	-12.95225006079818
12	94623716	T	C	3.6021692838949075
12	94623742	G	A	6.60744540120413
12	94624173	A	G	0.6703050487032538
12	94624199	A	G	1.9193529196500076
12	94624399	G	A	6.677730668039656
12	94624513	T	C	-5.666017700401428
12	94624703	G	T	4.181120655359335
12	94625041	T	C	-78.19447986689738
12	94625056	A	G	2.3372151594292614
12	94625062	T	C	-74.1695674557177
12	94625218	G	A	-16.346786728539882
12	94625237	A	G	-46.513633968817885
12	94625672	T	C	-2.1332806719046875
12	94629486	A	G	-9.343357814350385
12	94629496	A	G	7.261715196886142
12	94629611	G	A	-13.280947387336711
12	94630029	A	G	3.2123703289344103
12	94630328	T	C	3.4079586716486556
12	94630371	T	C	2.6396518002602516
12	94631496	C	T	3.971844980695094
12	94636275	A	G	4.157809359576275
12	94637557	C	T	-0.961367520765636
12	94639537	A	G	3.7299901999085687
12	94639925	C	T	4.704761897950446
12	94640095	T	C	-93.01573547912813
12	94640146	C	G	-23.962586594834647
12	94640187	G	A	-88.16090411542064
12	94641554	C	T	4.19204015044056
12	94642865	C	A	6.005257869658633
12	94644480	T	G	3.8424305629561086
12	94648945	T	C	-54.49038162718534
12	94649103	T	C	8.39564047474414
12	94650307	C	A	-1.7763568394002505e-15
12	94650325	A	G	1.557443881460129
12	94652353	T	C	-10.702410974653505
12	94652638	C	A	-9.964091915004248
12	94652648	T	C	4.354427867454488
12	94652680	T	C	5.26520638561203
12	94653227	T	C	-62.070157544627364
12	94654986	G	A	-33.21284543418551
12	94655298	G	T	-3.25471642408411
12	94655314	T	C	2.8415273095248477
12	94655340	G	A	4.7809109654233435
12	94655431	C	T	3.2346165524039616
12	94655463	T	C	4.42972457752421
12	94655497	G	A	0.5964542907506196
12	94657545	C	T	2.1038779639370073
12	94657583	T	C	2.3899305836475815
12	94658136	C	G	5.252007393542497
12	94658159	G	T	4.783999933298672
12	94661045	G	A	5.478667239391141
12	94661185	G	A	-104.84099357793332
12	94661218	G	A	-42.87783774231366
12	94661439	C	T	-6.3963155633846345
12	94661453	A	G	-40.69892597350372
12	94661511	T	G	6.4524600207896565
12	94662747	G	A	3.6303896434155813
12	94664145	A	G	3.6071931581627705
12	94665182	C	T	-92.98919551865947
12	94665496	T	C	-8.880895210637393
12	94665793	A	G	-30.94202866411615
12	94665795	G	A	4.265051879554447
12	94665808	T	C	6.158793546646846
12	94665850	T	C	9.030860718072288
12	94666230	C	T	0.3432955134408058
12	94669133	C	G	-3.1672710900802503
12	94670053	G	A	8.948493270125253
12	94670098	A	G	-4.486169569496271
12	94670204	G	T	-7.327944162949281
12	94670514	G	A	4.43153501643428
12	94670528	A	G	1.7365088247448721
12	94670679	G	A	-4.391513777928937
12	94671411	C	T	-4.631041090940927
12	94672002	G	A	-54.7507811198866
12	94672888	G	A	6.358392373948844
12	94675761	G	T	-1.9573405709265348
12	94676350	T	G	5.67881652012238
12	94676747	C	T	0.8097821920578934
12	94677330	C	T	1.492727261147591
12	94677378	G	C	-62.63320363465391
12	94678372	C	T	9.848602248335736
12	94682607	G	A	6.167906410610156
12	94683204	G	A	6.665280966315548
12	94683204	G	GT	0.4161240432629061
12	94684018	C	T	-3.248416573376746
12	94687910	C	T	-20.499288549499397
12	94689508	T	G	-10.290521687709772
12	94693251	T	C	3.915440269494864
12	94693903	T	C	-5.974034016140651
12	94696284	G	A	-1.2809966616871709
12	94696528	A	C	-14.310336988799465
12	94698880	C	T	-8.181630670193046
12	94701318	C	T	-49.189179667864664
12	94718554	A	G	-24.20780763429684
12	94729373	G	A	0.8231403864901932
12	94729577	C	T	5.212864679569973
12	94729586	G	A	2.6259724330660656
12	94729597	A	T	-0.04348511193973259
12	94729665	A	G	-12.509048370569873
12	94729680	T	C	9.390827513159818
12	94729698	C	T	-21.682772605736318
12	94730484	T	G	3.0231571752776727
12	94732594	A	G	0.10676280154166129
12	94736825	C	T	-77.1690682322751
12	94736850	T	C	-1.0223692559560948
12	94741706	T	C	-6.547749169677447
12	94757826	C	T	-9.724755039604135
12	94762301	C	A	0.05043085362689048
12	94762349	T	C	5.982697708130216
12	94765459	T	G	1.0574758861106357
12	94765496	A	G	-23.543798994260214
12	94767410	T	C	-9.124707828772445
12	94771514	A	G	6.868846632396524
12	94771556	A	G	-5.100153841366415
12	94772742	C	T	2.8001541745506966
12	94773533	G	A	7.4835054094965
12	94778581	C	G	2.971056987795235
12	94783272	C	T	-12.3529725894241
12	94791952	G	A	-1.27222686477967
12	94791968	T	C	-16.7884092758959
12	94794738	G	A	0.2035989552412385
12	94801321	C	T	6.031393805840706
12	94801942	A	G	-1.1075411691020935
12	94813544	C	T	5.364498994253152
12	94826994	G	A	-6.317154012489484
12	94827167	T	C	0.03888463518003071
12	94847993	C	T	-10.137095971093006
12	94848034	A	C	1.6334705261372147
12	94851502	T	C	-31.461999188148184
12	94852628	G	A	4.982027938887766
12	94853495	G	A	3.0407693403535614
12	94859009	A	G	-8.688917283425328
12	94865477	C	T	-10.52495637057473
12	94875903	T	C	4.816489186314355
12	94881995	A	G	5.764051015315998
12	94882018	A	G	0.39959082681758495
12	94882200	C	T	5.710220431610649
12	94884009	T	C	-66.04872128303577
12	94884010	G	A	-52.96359808292436
12	94884045	G	A	-3.1845290097608103
12	94888615	G	A	0.2538349900478334
12	94889979	G	T	0.3263404907657428
12	94890011	G	A	-3.633489042482326
12	94890048	C	T	-10.13662314634894
12	94890074	C	T	-45.95154960679065
12	94890092	C	T	0.5424367975820115
12	94891055	G	T	1.9615292338482941
12	94897609	C	T	-31.543765086948042
12	94897624	C	A	1.3314192453087212
12	94897629	C	G	-172.7029857521611
12	94899427	C	A	6.9819023353329595
12	94900066	A	C	3.983141367863821
12	94900115	G	A	-8.6366504220332
12	94900866	G	A	2.234335263636238
12	94901549	C	T	2.054430398747284
12	94901589	T	A	-42.098282571221716
12	94901592	G	A	2.907657417560584
12	94901595	G	A	1.8160041343348876
12	94901665	A	G	5.837342544330566
12	94901687	A	G	5.784245234101034
12	94903537	G	T	0.35939981623437056
12	94903550	G	C	1.0984014527523396
12	94903579	G	A	2.7161167084211666
12	94906338	A	T	-48.530251960490205
12	94906344	C	T	0.8991044412242939
12	94906361	G	T	-2.261529893977242
12	94907687	G	A	0.1182567959822034
12	94907717	C	T	-72.44889443803004
12	94907734	G	C	-6.782756271065411
12	94907751	C	T	-15.807765983498031
12	94908151	T	C	3.6070594891079946
12	94908192	T	G	2.5997353491667337
12	94908896	A	G	0.17963421973615645
12	94908927	G	A	-0.08686911936082886
12	94912764	A	G	-2.656534260329865
12	94913862	T	C	2.8935698158370524
12	94923285	A	G	1.5808208044402345
12	94923403	A	G	0.956603600173862
12	94923428	A	G	-40.45745609516416
12	94923692	C	T	-27.1010888396886
12	94925193	T	C	-2.85209757732264
12	94926755	C	T	3.134552608624288
12	94929560	A	G	-58.42072361848659
12	94929579	A	G	-26.13203449351022
12	94929603	A	C	1.3317854333546801
12	94934823	A	G	-14.54936275295586
12	94939192	T	G	2.204733122569392
12	94939210	T	C	-3.900851313575915
12	94939776	A	G	-14.75745376604573
12	94941338	C	T	-3.4083398313403013
12	94942223	T	C	-37.71002146413775
12	94942310	T	C	-13.599250230041436
12	94944972	C	T	2.151188508514677
12	94945653	C	T	-14.57130436537591
12	94945897	A	C	-252.59894952022842
12	94945932	C	G	0.0
12	94945932	C	T	-448.37085363259575
12	94945941	G	C	-690.4666181961275
12	94946202	G	A	-3.171529552335416
12	94946480	T	C	7.196503285522338
12	94946713	A	G	7.828328668512766
12	94947140	C	T	4.8065958405313705
12	94948256	C	T	1.0509306462643035
12	94948299	G	A	6.792915047806671
12	94948333	C	A	6.3204143032241955
12	94948451	C	G	-23.514200830415575
12	94948566	G	A	0.10007103291900243
12	94949997	C	A	-18.596070099656572
12	94950003	G	T	-137.31897398811088
12	94950281	T	C	1.772704469015137
12	94950329	T	C	-0.3914330267707573
12	94950397	G	A	5.444368426697109
12	94952687	C	G	-36.59841113776747
12	94952716	G	T	7.013024839039643
12	94953378	T	C	5.127098839899189
12	94953413	G	A	-43.4105719479503
12	94953487	G	A	-61.85881062632507
12	94953714	T	C	4.55780205834253
12	94954104	T	G	-10.899705348541831
12	94955603	C	T	4.419345642372717
12	94955607	G	T	-1.7984242524826204
12	94955644	G	T	-3.6763227739556914
12	94956735	T	G	9.3651117219797
12	94957027	A	G	-72.34726423245411
12	94959842	G	A	1.6765699482417613
12	94959861	C	T	-1.0460814719099307
12	94959873	C	T	-0.05620001457691792
12	94962729	G	A	5.927323458497993
12	94963456	G	A	9.113232161655104
12	94963460	A	G	0.5601751297111246
12	94963476	T	C	1.6460870365343663
12	94964157	T	C	9.807676814512886
12	94964365	T	C	0.11172684359007512
12	94968943	C	T	2.011875002869031
12	94968953	G	A	-6.215309387529489
12	94970921	G	A	-15.380013966971093
12	94972290	C	T	10.077946959199833
12	94975799	G	A	-0.39495284933764374
12	94976084	T	C	7.06500395430521
12	94976125	C	T	-10.56228568740187
12	94976132	T	C	1.2086563693995753
12	94976159	T	C	-35.7317831877499
12	94979538	A	G	-125.66143293174355
12	94979560	T	C	-241.94680337043792
12	94979672	T	C	6.657081715116872
12	94980309	G	A	3.9074289850942687
12	94980320	A	G	2.5936809382420716
12	94980355	C	A	-1.7763568394002505e-15
12	94980390	T	C	-17.35067214082119
12	94980601	T	G	-25.8552784282856
12	94983575	C	T	4.2079617072290585
12	94983624	T	C	8.018488908810466
12	94984482	A	G	6.357559309224596
12	94984514	C	T	4.4798060158150275
12	94984531	G	A	3.0674802692421945
12	94984559	T	C	-48.87159244579925
12	94985724	G	A	-32.468273742366364
12	94985853	G	A	-84.41567940985806
12	94988454	T	C	-25.9742315144249
12	94988487	C	A	5.738458376121342
12	94989115	C	A	-3.326307104214722
12	94989119	A	C	0.07209642201731903
12	94992458	C	T	2.7576023785604757
12	94992460	G	T	0.8445828135767623
12	94994649	G	A	9.227737450628409
12	94996197	A	G	-3.7232864174184233
12	94996663	A	G	7.935892350527864
12	94997356	G	A	1.4300551272626745
12	94998907	C	A	9.771339829445422
12	94999478	C	T	4.679604987534388
12	94999484	G	A	2.8568664330189772
12	94999518	C	T	9.483612110119791
12	95001594	G	A	-106.52029853665044
12	95001686	T	C	-9.690231782804405
12	95001778	A	G	-20.176253647104204
12	95002520	A	G	-16.810099120164068
12	95002522	C	T	-12.122109435867062
12	95002526	C	G	-0.13493738511317765
12	95002540	C	A	6.407582691987043
12	95003281	T	C	9.779126719307895
12	95003358	C	A	8.520261284584192
12	95003590	G	A	6.652055581247621
12	95003821	A	C	-107.56475137951384
12	95003863	C	T	3.982316320515336
12	95003903	G	A	1.6239925878653576
12	95003905	C	T	2.9663851495497493
12	95004140	T	A	1.9563850918316898
12	95004153	C	T	6.99776490528893
12	95009253	G	A	5.972168170488656
12	95009655	T	C	-24.500396338125938
12	95010560	T	G	9.674283619717242
12	95010573	C	G	3.038527783416269
12	95010592	G	A	2.4335070086749493
12	95011002	G	A	6.986926291365306
12	95011045	G	A	2.8281365700854604
12	95017057	G	A	7.617322527450595
12	95017410	C	T	9.199376315826155
12	95018022	A	C	-171.2580794446094
12	95018067	G	A	0.7645279211981784
12	95019091	T	C	6.811173001483892
12	95019475	C	T	-7.209962949464627
12	95023373	T	G	6.462815092554591
12	95023405	G	A	-0.5953313304908097
12	95026213	G	A	6.285829097102576
12	95027517	T	C	6.608740173530348
12	95028625	C	A	-16.857556625209327
12	95028628	A	T	0.061462336071612
12	95028662	T	C	0.78795034360712
12	95028670	T	C	1.3467706256758998
12	95029227	C	T	-0.8758734758284863
12	95029281	T	C	8.298819298108354
12	95030214	C	A	-59.575646346840585
12	95030261	C	A	-10.859933533227379
12	95032124	T	C	-2.2001667898520214
12	95032157	G	T	4.22730970705379
12	95032498	C	T	-3.6509884145107225
12	95033024	C	T	-2.8463577513375657
12	95035154	G	T	-0.04927104900679247
12	95035174	G	A	-1.7934984990224638
12	95040012	T	C	-3.0103412509943173
12	95040040	G	C	-8.017900737094921
12	95043123	T	C	10.290964931738925
12	95043127	A	G	-2.2085434862644906
12	95043162	C	T	2.232824100624269
12	95048645	A	G	-1.5928632278864843
12	95053135	T	C	-123.9935634880585
12	95065606	C	T	0.6824013841396646
12	95065630	T	C	4.145932277811879
12	95066388	G	A	8.405188288152202
12	95066406	T	C	-0.4344781389239092
12	95067824	T	C	0.860250909236127
12	95071093	A	C	2.408046727189001
12	95071134	C	A	0.3988429128748958
12	95077031	C	G	-31.29578441124977
12	95080799	A	G	-0.4080137819170222
12	95080818	G	A	0.5737874908169243
12	95080859	T	C	0.3618654611522043
12	95081562	G	A	-4.359929860298509
12	95083312	A	G	1.8320745713403124
12	95083332	G	A	-1.353649389152169
12	95083342	C	T	-14.570751599638244
12	95083374	C	T	-3.2210603862822627
12	95083928	G	A	-19.14407330316135
12	95084370	T	C	1.9073706215949624
12	95090197	C	T	-0.34434629305212106
12	95090208	A	G	-0.9240971143535734
12	95090506	C	T	-109.42338648610712
12	95090522	C	A	-121.69709577398316
12	95092562	C	A	-118.40567120129526
12	95093580	C	T	-4.016861207235708
12	95093662	T	C	-53.91197464077959
12	95093953	T	C	-0.9250532329301127
12	95094476	C	T	8.998888254553092
12	95094532	A	G	0.1285224216644547
12	95095818	T	G	-147.54645557892036
12	95095838	A	C	-20.68997624831718
12	95095958	A	G	4.3016945477738755
12	95096007	C	T	0.6343487374530081
12	95096185	G	A	-224.1078410925602
12	95096202	C	A	-113.48047653562935
12	95096237	C	T	-10.228512889600099
12	95096246	T	G	-115.6229803198712
12	95096680	T	G	-122.73332693752855
12	95097748	G	A	0.479217018281501
12	95097788	T	C	-3.435627851882602
12	95097795	A	G	0.7839621667885535
12	95098307	T	C	-18.325501188695853
12	95099466	A	G	6.587680920352794
12	95104496	C	T	-8.150597468351409
12	95104524	T	G	-38.783279224187936
12	95104567	C	T	0.8700190710642755
12	95107070	C	CA	1.278050741854555
12	95113121	A	G	4.4034486954024015
12	95113405	C	T	-4.106960795407192
12	95113413	G	A	-13.492690451386808
12	95113427	A	G	3.733768241349024
12	95114941	C	T	-9.732592876664969
12	95114965	T	C	-1.7763568394002505e-15
12	95115623	G	A	-2.234627117317361
12	95115672	C	A	2.8788442159572565
12	95119534	CT	C	0.0
12	95119535	T	C	-100.01874857424082
12	95122894	T	G	5.436860640857274
12	95122938	C	T	-12.75842846084379
12	95122939	G	A	-22.30014862925009
12	95123157	A	G	-92.03130515271368
12	95123516	A	G	0.2300734582175874
12	95124686	A	G	7.256829190928327
12	95124758	T	C	-0.9349921418670437
12	95124807	A	G	6.94416481486587
12	95125529	C	A	1.8192104119693777
12	95126481	A	G	-12.615810460931245
12	95126505	G	C	0.0
12	95126506	C	T	0.23361485118150505
12	95126530	G	T	-0.24947268995856753
12	95127606	C	T	3.625884836395924
12	95127609	T	C	-5.277033344498706
12	95131417	C	T	1.5086362657087289
12	95131444	T	C	-28.07447401201898
12	95133888	C	T	3.228158487860126
12	95134497	T	C	0.5895991013767325
12	95135018	C	A	-0.3901863070506426
12	95135023	G	A	-42.50630175398874
12	95135562	C	T	-8.038048707188866
12	95137219	C	T	-63.930227878334335
12	95137315	T	C	0.8384826239980594
12	95138039	T	G	0.6456437788037004
12	95138043	C	T	2.5321672230077166
12	95138070	G	A	4.692969286537844
12	95143809	C	T	-14.542562015243677
12	95143850	C	A	6.815786266955909
12	95145233	A	G	-38.54595910981516
12	95146367	A	C	4.545982856807312
12	95147205	T	C	-0.005933449932884471
12	95147249	A	G	10.58569636285574
12	95147436	A	G	6.719941405393
12	95147474	A	G	0.29641887751898643
12	95147482	T	C	-27.871631850377526
12	95147684	C	T	1.1849678921035984
12	95147726	T	G	-3.475336302179132
12	95148378	G	A	-51.42620206709944
12	95148396	C	T	2.843955438655028
12	95160155	A	G	9.09214981881996
12	95162360	T	C	4.324838387776252
12	95164615	ACG	A	-4.536629911290506
12	95164616	C	T	-30.04681549084853
12	95164622	A	G	2.1552433064916823
12	95167773	T	C	0.5049359333588637
12	95167860	C	T	8.119496020639415
12	95168164	C	T	-18.842072913957963
12	95168197	A	G	-87.27011062358906
12	95169611	C	T	-9.735050704551215
12	95170526	G	A	-6.5371118726809545
12	95170536	C	T	-0.14396117716751355
12	95170867	C	T	-11.434606870099744
12	95170880	T	C	3.1590247717183484
12	95170965	G	T	-26.297809923017667
12	95172307	G	A	-0.13310354273062508
12	95175434	C	T	-0.2851646185506258
12	95175453	T	G	8.744073158299214
12	95179179	G	A	5.3424202738860895
12	95179471	C	T	5.495590163915265
12	95179503	C	T	10.44161359442114
12	95179709	T	C	-16.850569728863775
12	95179862	G	T	9.20501783043437
12	95181360	C	T	7.177357945884976
12	95181385	C	G	-4.131154057154619
12	95181403	T	C	0.821104481728467
12	95182154	T	A	3.1402332005482076
12	95182189	T	C	-1.392721019102284
12	95184136	C	T	-9.102123889100769
12	95184157	T	C	-1.389951644659961
12	95184179	T	G	2.9260648715771804
12	95184490	T	G	4.729553194263643
12	95189549	A	G	3.2400828699301183
12	95189597	A	G	1.1306125079809117
12	95190345	T	C	0.3070750845326966
12	95191771	T	G	-0.41015135577981887
12	95192097	A	G	0.5728635832169839
12	95192131	T	G	-11.951560486269956
12	95192228	T	C	-32.80279895937383
12	95192447	C	T	1.3508199062252952
12	95192482	A	G	0.713443191184977
12	95193389	C	T	-9.537685781928305
12	95194432	A	C	-3.15509224926973
12	95194433	G	A	-0.3844430644074368
12	95194443	G	A	-188.7196631912284
12	95194471	A	G	0.04173661840183662
12	95194486	T	C	0.4160301171926317
12	95194515	C	G	-2.838669630206825
12	95195263	C	T	-130.77267020007093
12	95195293	G	T	-228.31931747741874
12	95195687	G	A	5.522317650314106
12	95195695	G	A	-132.22440242377888
12	95197148	C	T	-15.562148878116206
12	95198713	T	C	0.5098417063030052
12	95198736	G	A	-4.076060604942542
12	95198787	T	A	1.5148750182797794
12	95199126	T	C	4.631488459266619
12	95201306	A	G	-32.931362526365774
12	95201831	C	T	-0.028064930687834888
12	95203139	T	C	-62.84699442807869
12	95203162	A	C	-14.714904111880971
12	95203982	C	T	4.467522070846824
12	95204019	G	A	-1.4410793830500683
12	95204142	G	A	-8.537745808634101
12	95204168	G	A	1.935887748172318
12	95205876	C	T	4.700345199253205
12	95208101	A	G	-22.11547778923523
12	95209984	A	G	-15.47404562304837
12	95213446	G	A	-31.185415559779358
12	95213469	T	C	2.741677175001085
12	95214049	G	A	5.0445183691208495
12	95214954	G	A	7.6354805901810305
12	95215021	A	T	6.124394679218311
12	95215055	G	C	-51.85621952221754
12	95215057	G	A	-2.1313614761875233
12	95224484	A	G	-84.29395394830317
12	95226228	T	G	-1.9702589831194945
12	95226236	C	T	-4.030431629598526
12	95226240	T	C	-41.051563082141
12	95226274	G	A	-1.0563044391046947
12	95234278	G	A	-0.9999228644392151
12	95236409	A	G	-3.7277991849441623
12	95237562	G	A	-0.1822086299258121
12	95238056	C	T	-33.158902489742104
12	95248549	G	A	-37.92608557706262
12	95248564	G	A	1.860822294460375
12	95249113	T	A	5.045436157394759
12	95249957	G	A	-0.7968986244652587
12	95249995	C	T	-22.041232297464376
12	95250016	C	T	-24.52447975544419
12	95250017	C	G	-31.414999530728892
12	95251939	T	G	3.3358805375306684
12	95252088	A	G	-55.33251205866509
12	95253407	A	G	-91.17676331929943
12	95253419	C	A	3.808538643918437
12	95256219	T	C	-8.423385202886495
12	95259193	A	G	4.483809014270262
12	95259232	C	T	5.536591601178769
12	95259286	A	G	5.766091810033684
12	95259700	T	C	5.275158641568849
12	95260257	T	C	-3.481987053313789
12	95260265	A	G	-4.068648284561279
12	95260288	G	A	-25.81953068951225
12	95260703	T	C	1.2921895584458962
12	95260706	C	T	-3.6116421098495284
12	95260707	G	A	0.9764573842223125
12	95268010	C	G	-7.868727217099151
12	95268903	T	G	1.0149399538560129
12	95268930	A	C	-0.0334391395264948
12	95269543	C	T	-0.21811389805157155
12	95277380	C	T	2.0367109226390294
12	95280713	T	C	5.185588704882319
12	95282601	T	C	-18.89312922832869
12	95284561	A	G	-21.77642818808272
12	95284718	G	A	0.7336325360665779
12	95284726	A	G	0.9469735053662571
12	95285339	A	G	2.5368357631905365
12	95285404	C	T	-49.19074371837178
12	95289731	T	C	-51.3949013155634
12	95292846	A	G	-7.066772135463909
12	95292948	T	C	3.2296564849661973
12	95293479	T	C	-8.271452550196047
12	95294452	G	C	0.0
12	95294492	A	G	7.070601595281913
12	95296558	A	C	2.098721926124197
12	95300672	A	G	8.27557083877218
12	95301653	A	G	-8.83908389698445
12	95303561	C	A	-1.7763568394002505e-15
12	95303561	C	T	7.755760606401962
12	95305572	G	T	-6.836749628873806
12	95308072	A	T	-49.037414649337734
12	95308093	A	G	-117.44503065848585
12	95308117	G	A	-201.90979575398342
12	95310540	T	C	-11.789078300449548
12	95310553	T	C	1.5136306644281188
12	95313638	C	G	0.970610106838647
12	95314530	A	C	7.313041556855749
12	95316433	T	G	6.943822369225016
12	95318387	A	G	-38.433098700459595
12	95318641	T	C	2.2064937600294154
12	95318691	C	T	5.489511028611558
12	95319285	C	A	-41.85197910668467
12	95320884	G	A	3.8941166629028867
12	95320933	A	G	3.906128454261532
12	95320950	A	C	-29.520684790191808
12	95320987	T	C	2.97323044533732
12	95322133	C	T	-1.573943404260719
12	95322175	C	T	-1.8217805044162123
12	95324389	T	C	-15.0331098582883
12	95324882	A	G	-0.7033647043881519
12	95325228	A	G	-20.132478540477678
12	95325238	G	C	-25.15932173211695
12	95325348	T	C	-5.087129749257658
12	95325382	A	G	-0.08538845484872759
12	95326129	A	C	4.130851104015617
12	95331185	C	T	8.096718786675408
12	95331200	C	T	-28.565951173527537
12	95333937	C	T	1.2100089594405272
12	95335011	T	G	-1.7763568394002505e-15
12	95335049	A	G	8.074342661955596
12	95337731	A	G	-51.459296180115416
12	95337762	A	C	-1.3891865459181663
12	95340146	A	G	0.3968826936288661
12	95341933	A	G	-119.6019577189636
12	95342562	G	C	-52.226850050681605
12	95342574	ACGGCCGC	A	2.5398133841899933
12	95342575	C	T	-5.1525206849823935
12	95342582	TTCACACAGGGGCCCCCGACTGAC	T	2.8166994206872555
12	95342593	GC	G	-1.7763568394002505e-15
12	95342605	C	T	-14.195453444354941
12	95342609	T	C	-51.50883677801721
12	95345522	C	T	6.110123479114916
12	95347454	G	A	5.303593410573738
12	95347460	A	G	5.602726227379888
12	95347642	C	T	1.5904360894073744
12	95348714	C	T	-5.052919384977942
12	95349049	T	C	-93.05810459090026
12	95351337	C	T	6.485268030726727
12	95353444	C	T	9.360831282630896
12	95353460	T	C	1.3005638220566578
12	95353530	A	C	-59.61962511690035
12	95356522	A	G	-2.7998860489551607
12	95357553	T	G	3.4775757540346586
12	95357591	A	G	-75.75954470603574
12	95357622	A	T	-1.7763568394002505e-15
12	95357624	C	T	-1.7763568394002505e-15
12	95357720	G	A	9.785952889762482
12	95358264	A	G	-7.557408736931395
12	95359239	A	C	7.0586254179079315
12	95362567	T	C	4.277527790714883
12	95363697	C	T	2.3301786477732076
12	95363927	A	G	2.729517398094684
12	95364817	G	T	-24.059587234971332
12	95364821	A	G	1.3778689446486094
12	95365799	T	C	-38.39657701271244
12	95365836	C	T	-54.714911915320044
12	95366558	A	C	-8.700866994387981
12	95366605	T	C	-4.284802163421775
12	95368113	C	T	0.44050017515200857
12	95368151	G	A	-1.5389634303437578
12	95368163	A	G	-12.001841686176705
12	95368177	G	A	-125.32147180415268
12	95375440	G	A	6.027405310365792
12	95375468	A	G	-5.178264437859072
12	95376464	C	T	4.3916419062607
12	95376472	G	A	-50.32680810639249
12	95376507	C	T	-4.698451950749588
12	95377490	T	C	2.335065159861186
12	95377512	C	T	-59.43814031920374
12	95377938	T	C	-1.0049098699219048
12	95381646	C	T	-0.4944085702936736
12	95381702	A	G	8.48595293150356
12	95382601	C	T	-188.86283381691646
12	95382638	T	C	0.7122576747296971
12	95383715	T	C	0.5127928260280878
12	95384037	A	G	3.062250002482868
12	95384203	G	A	7.737065894163605
12	95385971	A	G	-20.004320553676735
12	95386791	G	A	3.7474146650001767
12	95388184	C	T	2.0775605396502197
12	95388827	A	G	0.6353422776075757
12	95388843	T	C	6.592844378754306
12	95391097	G	A	5.228810856873677
12	95391385	C	T	4.064461658892467
12	95393396	C	T	4.215477707830358
12	95397275	G	T	4.62358004197449
12	95397517	C	T	2.0212288198016477
12	95397518	A	C	1.6023640876495318
12	95397552	T	C	3.8784495124218648
12	95397576	C	A	0.7074279273880837
12	95401823	C	A	-10.192683665452934
12	95404658	G	T	-12.136935432181419
12	95409584	C	T	-0.9705137564742774
12	95409629	C	T	0.6334228956577572
12	95413619	T	C	-16.079685289523695
12	95422108	A	G	7.017453686919906
12	95422121	G	A	0.42467907474076405
12	95424015	G	A	0.8072972315266309
12	95429379	C	A	5.87581543365013
12	95429432	G	A	-27.838641650339923
12	95431023	A	G	3.5358265931517945
12	95431066	C	T	2.205496523950158
12	95431095	C	T	-11.896547825768723
12	95434452	C	T	4.285585268574321
12	95436321	C	G	-82.07313119259379
12	95436347	C	T	3.306563226445631
12	95442118	T	C	5.721656812174841
12	95443532	C	A	-2.182665406223352
12	95446761	T	C	6.214354633071705
12	95455364	T	C	3.007690022375753
12	95455986	C	T	-20.955198226485663
12	95456016	G	A	-0.08047252221331469
12	95457292	T	C	-6.108812741955264
12	95471110	C	G	5.329070518200751e-15
12	95471110	C	T	-0.9225868654957612
12	95471330	G	A	-17.728988677989037
12	95472089	G	A	-4.272900826954357
12	95475419	C	T	0.04526669337837852
12	95475771	A	G	7.906759748141665
12	95475791	G	A	-21.9530014226375
12	95475816	G	A	1.8425367802309989
12	95477428	A	G	-17.262812653718356
12	95479922	G	A	-34.15486632736247
12	95482495	C	A	0.7729657407689938
12	95482533	G	A	4.4797950183583435
12	95486073	A	G	-1.8314454409101035
12	95490248	T	C	-5.89401839470702
12	95491530	G	A	-3.2012631280722434
12	95493912	T	C	-0.525237251762066
12	95494397	T	C	4.838921209733597
12	95494482	C	T	0.07261523934175607
12	95494731	G	A	-28.233751931458755
12	95494760	A	C	-31.55977923064529
12	95494769	C	T	-7.031266265306842
12	95502303	G	A	7.3014988668128336
12	95506623	A	G	-75.60396851681253
12	95509766	C	T	4.938223770297553
12	95510872	C	T	2.9880916475828183
12	95510913	G	A	0.06331972916086492
12	95511321	G	A	-56.07560454232225
12	95522477	C	T	3.5258916700349783
12	95522511	G	A	4.788804193447502
12	95527198	G	A	8.268778500010738
12	95528087	A	G	0.7351652449524391
12	95528125	A	G	-7.123166173283609
12	95529398	T	C	-1.6785728180811947
12	95529426	AG	A	0.0
12	95529427	G	A	-31.161378874041475
12	95531442	T	C	7.0679812146545355
12	95534685	T	C	1.4208504369018424
12	95536950	C	T	-0.40924418585382405
12	95539816	C	T	6.3589923014060314
12	95539831	C	G	-0.018349138668186882
12	95540725	G	A	7.12737448676671
12	95548473	G	A	6.40166555028736
12	95558142	T	C	0.28305540885867053
12	95558544	T	G	3.547525358030269
12	95561885	G	A	-7.519202556968596
12	95567465	C	T	-82.80196378581422
12	95570167	C	T	-216.72603246864128
12	95571140	T	C	-0.808411514927899
12	95571181	T	C	-0.8059196875819925
12	95572027	G	A	-13.815878086117666
12	95574831	G	A	5.775450336501306
12	95591533	A	G	-4.1735765394551
12	95591586	T	C	-1.2553468091518898
12	95604377	G	T	1.0971754572138916
12	95604664	A	G	6.511048506349651
12	95612420	A	G	2.74767035441573
12	95614229	C	A	3.3701057994712738
12	95615003	T	G	7.7836613854033185
12	95616085	G	T	-5.1557576202430955
12	95616122	T	C	-7.351505063074002
12	95617758	G	A	-1.952743485002431
12	95617829	A	G	-9.196128972920635
12	95623482	T	G	-6.554453687703246
12	95631276	T	C	-17.67311295456784
12	95647384	A	G	-5.975594754045234
12	95650846	T	G	6.053544494213382
12	95665194	G	A	-4.199910632763819
12	95666098	A	G	8.18263990604646
12	95668406	T	C	-29.791263340848673
12	95668437	G	T	-3.214091222589561
12	95676162	A	G	3.103105230558496
12	95694394	G	A	-22.470450120736132
12	95694547	A	G	-15.12674454075932
12	95694606	A	C	-12.768138355767407
12	95695217	A	T	0.35351642377849934
12	95695260	C	T	5.990819772641769
12	95696420	A	G	-15.672562245174051
12	95702385	T	C	-9.930525310357554
12	95711876	A	C	-17.238439872342497
12	95715994	T	C	-2.195589293080049
12	95717265	A	G	-8.187720721971347
12	95718456	C	T	2.685166065086319
12	95718471	A	G	-1.7763568394002505e-15
12	95718498	C	G	2.803253949831314
12	95718904	C	T	-23.594200094967164
12	95718949	G	A	3.4030878125886357
12	95728428	C	T	-10.590275169228336
12	95728972	G	A	8.065941001121244
12	95729463	T	C	0.7922053573818584
12	95729493	C	T	-7.777360104651963
12	95729526	C	T	-110.05720429026223
12	95729941	T	G	3.583705794595515
12	95731336	C	T	3.2236699265431508
12	95732596	C	A	-2.0601240237542715
12	95732616	T	G	0.20202433865779135
12	95735183	G	A	2.2089036998277134
12	95735395	G	A	-28.39689257997634
12	95735409	A	G	-0.07598235755165383
12	95740856	G	A	1.9862900267793275
12	95740888	T	C	-0.1776811772374547
12	95740893	C	T	-15.439161756314208
12	95742092	C	G	-64.66550668476884
12	95742114	C	A	-5.260994987116648
12	95744993	G	A	-4.848741283711208
12	95745015	C	A	3.491173888510728
12	95748327	T	C	-61.78144509939193
12	95748896	T	C	-17.683163077994323
12	95748925	C	T	-15.950207873318506
12	95758626	A	G	0.21930471458108336
12	95762258	T	C	5.25406270409985
12	95762261	A	C	3.07513902026494
12	95767047	C	G	-1.2486443657444415
12	95771236	T	C	-7.417187963643302
12	95771344	A	G	2.2493429123733204
12	95771394	C	A	0.2075098630032226
12	95772930	G	C	-31.62832675306754
12	95772953	C	T	-5.842194982702496
12	95773007	T	C	-9.039410414952728
12	95773038	G	A	9.431740194229858
12	95776258	T	C	4.259509210636677
12	95777318	T	C	-52.07556008265419
12	95779271	T	C	-49.50122004912191
12	95779292	C	A	4.675060226736376
12	95779348	C	T	6.996118658429621
12	95779405	A	C	-50.5635269417744
12	95779412	G	C	-33.596997081876
12	95785039	G	A	-63.710466701888436
12	95785062	G	C	-167.43366974448327
12	95787491	G	A	-1.3276222296652609
12	95787532	G	T	8.386392340444216
12	95787553	G	A	0.2596937919873863
12	95789783	G	A	1.212778050666314
12	95789810	T	G	-3.0879086610093527
12	95789821	G	A	1.4475185328985258
12	95789845	T	C	-24.836269711506247
12	95789895	C	A	3.0705179148808366
12	95794030	T	G	-0.3671318989380712
12	95794033	T	C	5.356095666354575
12	95794053	C	A	2.6259682395520922
12	95794055	T	C	1.022886741291698
12	95794093	T	C	5.406018870420665
12	95795940	C	T	0.9195468619903675
12	95795941	G	A	0.09883992653771934
12	95795945	T	C	1.1131929232597013
12	95796724	A	G	3.581437015325717
12	95796735	G	A	0.04379723833914362
12	95796755	T	A	-12.128095345471595
12	95796807	G	T	-1.3594644222812367
12	95796809	A	G	-3.844721570732874
12	95798044	G	A	1.5698025686659758
12	95798429	A	G	-19.74616957345461
12	95798458	C	A	1.1177567767516603
12	95800405	T	C	6.136414478585264
12	95801560	G	A	-0.6120204910639604
12	95801752	T	C	1.3545082806103874
12	95802691	A	C	7.458888202289016
12	95802704	A	G	6.384836349503528
12	95802787	C	A	-0.06693966816601638
12	95802955	G	A	-20.114925096391744
12	95803054	G	A	-10.079692495264682
12	95803926	A	G	-159.91646447989478
12	95803958	T	G	-6.232200198535795
12	95804005	G	A	-9.90104662265185
12	95804054	G	A	-118.70578096057034
12	95804191	A	C	7.495676715947409
12	95804671	C	T	-455.10308911517586
12	95804676	G	A	0.011428695823630264
12	95804685	A	C	-713.2052738919265
12	95804692	A	G	-743.3530273354472
12	95804696	G	A	0.6240208566682295
12	95804915	G	T	1.1191075571663287
12	95804921	C	T	-74.96651247191403
12	95804956	G	A	-87.85307087954243
12	95804973	C	T	-61.660896461529774
12	95805025	G	A	1.4602252446290134
12	95805052	A	G	-174.46168606267565
12	95805062	G	A	-159.23682742783603
12	95805205	C	T	-22.520628475342164
12	95805247	C	T	-19.922569079426466
12	95806380	G	A	-49.66647356343128
12	95806424	T	C	-6.297815155096034
12	95806819	G	A	-16.09475341598909
12	95806843	G	A	-0.6602998659982422
12	95808099	A	G	-3.8004947498247947
12	95808670	G	A	-23.01772335044916
12	95808710	T	C	8.520228421921272
12	95809094	T	G	-28.984226291182495
12	95809114	G	A	0.2396161419085825
12	95809126	T	C	1.0347444090965592
12	95809155	C	T	3.4026018466370243
12	95818233	C	T	-16.724037475172736
12	95820875	C	A	0.08830866078624489
12	95820875	C	T	-75.95655744819123
12	95823231	A	C	3.657312306475431
12	95823323	G	A	3.1749889127490842
12	95830338	C	T	-3.159867237680375
12	95830548	A	G	-32.19159314593526
12	95833284	T	C	6.448505272956025
12	95833308	G	T	7.802587022373698
12	95833580	G	A	7.714691143535672
12	95834665	A	G	6.0352844146354965
12	95834673	A	G	-1.7763568394002505e-15
12	95834714	T	G	-1.1233980147426355
12	95834747	A	G	3.854727251666189
12	95836322	G	A	-10.617201161294362
12	95836746	G	T	-23.3708035994041
12	95837237	G	T	-3.8282862969335856
12	95840405	A	G	6.208478096872566
12	95844442	C	A	0.5134697168941766
12	95852882	C	A	1.3635736964330345
12	95852896	C	T	-2.3526074660203466
12	95852902	T	A	1.8730251169069998
12	95854033	A	C	-1.7763568394002505e-15
12	95854059	C	T	6.897891425827764
12	95854115	C	T	0.39306478227262964
12	95854146	G	T	-118.45506574136198
12	95854149	T	C	-225.99271222577772
12	95854175	G	A	1.2149218069699241
12	95854725	G	A	-13.131612454720655
12	95854761	T	G	-14.66604371070571
12	95855176	C	T	-14.652320535083165
12	95856699	G	A	-18.487089568310694
12	95856906	T	C	-20.954925760785045
12	95864353	T	A	-10.887784158361685
12	95864382	A	C	-37.03469110646074
12	95864385	C	T	2.257727833646639
12	95864419	C	T	-10.58963085812866
12	95864594	C	T	-108.47568500737543
12	95864613	T	G	1.435031330686881
12	95864617	A	G	-0.6706193357393975
12	95864641	C	A	1.4999347539287538
12	95865408	C	A	1.7763568394002505e-15
12	95866062	T	A	1.3327215884478374
12	95866069	A	G	1.9012147821759964
12	95867696	T	G	1.8348832126448524
12	95869564	A	G	1.2074496487235802
12	95870770	G	A	0.5393249937563933
12	95873132	C	A	-3.934348669425164
12	95873176	G	A	1.6009399980783297
12	95877796	C	T	-98.15211316801833
12	95880607	C	T	0.6969532388372937
12	95880626	T	C	7.712275107738604
12	95880955	C	T	-31.863173150160947
12	95881171	G	A	0.4549469279855298
12	95886639	A	G	5.674763068503124
12	95888422	T	C	-6.123349427396535
12	95888603	G	A	2.0814129411437516
12	95889436	A	G	3.4263249931118462
12	95889452	G	T	0.1041980449710973
12	95898181	A	G	6.269466785974144
12	95898212	G	A	-5.217684753153664
12	95900839	C	T	2.5489974645298314
12	95900883	G	A	1.6562269427249685
12	95903543	C	T	2.4634590387595363
12	95906603	C	A	-12.222800878766067
12	95906996	T	C	-21.530816287970083
12	95909059	G	A	2.908607254141314
12	95911217	T	C	-0.4215142722450782
12	95912779	T	G	5.687793233217233
12	95915568	G	A	2.4293810765884682
12	95915610	G	A	-1.7763568394002505e-15
12	95918610	T	G	2.239295978873086
12	95927037	A	G	1.5638603228098855
12	95927087	C	G	2.2844914058057366
12	95927762	T	C	-21.473653494264
12	95928113	C	A	2.4304701988401103
12	95930268	T	C	-7.65547759479705
12	95930492	C	T	5.267067323347872
12	95931697	T	C	-27.29530574389628
12	95931822	T	C	0.0012020505405399007
12	95932481	G	A	2.6378402367408835
12	95935627	T	C	-4.856276318299026
12	95938336	T	G	-13.727288641481211
12	95945481	T	G	-9.24596164056675
12	95946083	G	A	4.8531482451853645
12	95948073	G	A	1.5616321238685469
12	95948094	G	A	-88.43905470885329
12	95950130	G	T	5.9011344427563
12	95953758	T	C	-11.305945942056498
12	95953772	T	C	-54.98592618035218
12	95953790	C	T	-14.756697842457926
12	95956755	A	G	1.3307665995355347
12	95956767	G	A	1.2305277262435776
12	95956767	G	C	0.0
12	95956778	C	A	-101.47957284622498
12	95956810	C	T	-156.389845239466
12	95956813	T	C	-144.28900962435182
12	95959788	A	G	5.6177286494530545
12	95960628	C	T	-5.255463062698256
12	95960812	A	G	-18.34126888165156
12	95960977	G	A	-25.649237899144282
12	95962808	A	G	-1.627581127157102
12	95964912	G	A	-26.55358522017559
12	95965690	T	C	8.378962289183617
12	95966944	A	G	-28.195117734323503
12	95967457	A	G	7.705980290980731
12	95969371	C	T	2.212786685338413
12	95969395	C	T	9.27283145754154
12	95971046	C	T	-92.3211771604856
12	95972980	A	G	6.210692928127171
12	95977890	G	A	0.26757544758524965
12	95977935	C	A	2.355345912183962
12	95981469	A	G	-21.723666143296214
12	95985155	G	T	7.815835995865198
12	95985184	A	T	-0.04725288485054513
12	95985205	A	G	-6.823355332098801
12	95986202	C	T	7.684137569753146
12	95994141	T	G	-0.24927237098381916
12	95995906	T	C	-29.250423679712185
12	96000467	T	C	-1.2251689114764321
12	96000764	G	A	6.465101244784817
12	96002310	C	T	-14.525007106303748
12	96002327	G	C	2.5839589808369947
12	96002424	G	T	0.9336255968087226
12	96002445	C	T	-91.07078851637743
12	96003106	C	T	1.757854695585591
12	96008643	T	C	-5.703205599087598
12	96009983	A	C	3.7228083055281314
12	96009987	T	C	3.469553826121908
12	96009997	T	C	-61.681224829770144
12	96014935	T	G	-81.6025063224788
12	96014946	G	T	-85.31510265265206
12	96015019	G	T	-95.7024757772324
12	96015637	T	C	-4.027865035848665
12	96016830	A	G	-235.49523981704806
12	96016849	C	T	-91.08001235835218
12	96016850	C	A	-96.69229417256975
12	96016884	C	G	-20.95550493693554
12	96017390	G	C	5.361069795098954
12	96017437	C	T	5.340886480995321
12	96017523	A	G	-31.782564645915045
12	96017527	G	C	0.5548163980589873
12	96017566	A	G	-4.982732080014104
12	96017667	T	C	-2.3993303054558073
12	96017678	C	T	6.62332146666631
12	96019118	T	G	-76.6347824232871
12	96019593	A	G	-24.562187009713398
12	96020998	C	G	0.46563325944777567
12	96021033	T	C	5.226575047397999
12	96023238	C	T	1.6807921910783516
12	96023363	C	T	-15.301007738044065
12	96025979	G	A	-18.270982460254345
12	96027323	A	G	3.2142806218125752
12	96027369	T	C	1.2145689582806636
12	96027467	C	T	4.0020391922898835
12	96027759	A	G	-62.55513347990018
12	96027873	T	C	-32.28210424302051
12	96028996	G	A	4.049618885572725
12	96029014	G	A	-0.0374936123829972
12	96029186	G	A	3.7064869569283
12	96029331	C	T	1.133068710938458
12	96029362	A	G	3.223783449301889
12	96031878	G	A	4.186765887608997
12	96033640	C	A	0.8745637366459942
12	96033647	A	G	4.755665539121763
12	96033683	C	T	1.1681840677063047
12	96033684	A	G	-34.55303534515042
12	96034350	A	G	-37.92802474893142
12	96035572	T	C	-56.85372389006261
12	96035580	G	A	-29.979021754266796
12	96036307	A	G	-13.477933523552567
12	96036491	C	T	1.3611250017960383
12	96036496	G	A	4.287766529878352
12	96036537	C	T	1.854667886374271
12	96036539	C	T	0.8809440172382477
12	96041189	T	G	-1.2727087733629379
12	96041211	C	T	5.0684081171821145
12	96046203	C	A	-1.8459286962770438
12	96051177	T	C	-13.732666200430687
12	96051418	A	G	3.123945112440195
12	96051463	G	A	1.012604638402534
12	96051883	A	G	-29.03385102375796
12	96052142	C	T	-3.269464193871956
12	96052526	C	A	-39.455837294581215
12	96052721	G	A	2.9266413279165118
12	96054670	C	T	-84.6477337580236
12	96054673	T	C	-1.7763568394002505e-15
12	96057184	A	G	5.243333166865339
12	96059128	A	G	5.736555263549233
12	96064549	A	G	-29.004174307474386
12	96067138	C	T	-8.422461244687726
12	96067161	G	T	-23.316280666384046
12	96071320	T	C	-13.050575409579325
12	96074323	C	T	6.355704258692638
12	96075293	A	C	3.2149646059460775
12	96077429	G	A	1.9230432327567524
12	96081581	T	C	-0.1884006028703329
12	96081739	G	A	-95.5722887374086
12	96082392	G	A	9.696575746505912
12	96082435	C	T	-14.661295935554621
12	96083867	G	A	-49.70619800910572
12	96084180	C	T	2.8867534580622287
12	96086110	C	T	0.20346125752473476
12	96086750	G	A	6.819506470867962
12	96086788	A	G	-5.061308715863563
12	96087869	T	C	8.10447094567098
12	96087873	T	C	-1.6573640395617435
12	96087903	C	T	1.5465575063916486
12	96088093	C	G	-17.197117882666134
12	96088134	C	A	-21.24721184451846
12	96088448	T	C	-34.19509269088485
12	96088448	T	TA	0.0
12	96093267	C	G	1.4684190209807166
12	96093306	A	G	10.15048644825765
12	96093358	C	A	7.3391583990105556
12	96096556	C	T	-236.01218701473044
12	96096575	C	T	4.7035027499705375
12	96098747	C	T	6.693343071607158
12	96099449	C	T	-75.16441181161463
12	96099476	C	T	1.6169138962268317
12	96100594	C	T	2.4498420087820687
12	96105194	C	T	5.406384355841508
12	96105808	A	C	-6.025674118012832
12	96105834	C	T	3.191000372049528
12	96106943	T	A	1.2565152133960833
12	96106943	T	C	-19.5164730643246
12	96109803	A	G	-9.52656274198853
12	96110391	T	C	-11.85923537051349
12	96111118	A	G	8.141288932140013
12	96114029	G	A	-0.5074870184225819
12	96114445	A	C	0.6052662795491397
12	96118978	T	C	4.8290681994628795
12	96119004	G	A	1.4973604218236058
12	96119016	A	C	0.419198900312038
12	96119058	G	A	1.274427729885387
12	96123607	C	T	-1.5439734230124191
12	96123609	A	G	-332.2403383821493
12	96123618	C	T	-8.341977183052338
12	96124547	A	G	5.231794090597758
12	96124847	A	C	4.277996988836092
12	96124893	T	C	3.6673513615114626
12	96124901	T	C	-11.582862228175147
12	96129224	C	A	3.443063491178462
12	96129227	T	C	-13.552108280322502
12	96130407	C	T	-12.489958562904578
12	96130443	C	T	0.42914356719248126
12	96130713	T	C	-4.348466743766041
12	96130733	C	A	-260.87108705371793
12	96130738	T	C	-1.7763568394002505e-15
12	96131895	A	G	6.385497622612091
12	96132079	C	T	-112.01279782400343
12	96132100	A	G	4.0518107991465495
12	96132276	G	A	-2.342650129011817
12	96132596	G	A	-14.66920758127708
12	96132601	G	A	-2.2911268749796836
12	96134073	C	T	5.4373941464828
12	96134174	G	A	7.9236377117395005
12	96136458	A	G	4.040265968180391
12	96137276	G	A	8.189619219161612
12	96139178	C	T	0.7314220481730427
12	96149288	A	C	3.7327514201406284
12	96153997	G	C	-4.434335653828841
12	96154033	G	A	-19.446044423684725
12	96154254	G	C	-218.89722234884357
12	96154260	C	T	-113.57675447094334
12	96154298	G	A	-27.829219863440812
12	96155012	A	G	2.906400225170726
12	96155629	T	C	-5.366335519089263
12	96157142	G	A	-10.082625610275501
12	96158828	A	G	-0.10292435810515776
12	96159412	G	A	3.9882013067486906
12	96159449	T	C	-1.6398639026283508
12	96159659	C	T	2.4948087569396176
12	96160127	T	C	5.972338501731427
12	96160176	T	C	-67.35638133427892
12	96160211	C	T	-66.391862627117
12	96160225	G	A	-31.335066238594663
12	96160856	C	T	10.114241815013882
12	96160985	T	C	-35.95330220866708
12	96162068	A	C	-37.97505843932413
12	96162288	C	T	-1.8725635775535938
12	96162330	G	A	-2.6225229048232013
12	96163045	A	G	-63.8789171462613
12	96163055	G	A	-77.39817498656885
12	96164160	G	A	-8.938939056764868
12	96164388	C	T	-94.19452729486329
12	96164510	G	A	-238.79672290401686
12	96164540	C	T	-3.4406687670871197
12	96164623	C	T	9.455807954915143
12	96167151	G	T	4.657026768525837
12	96167164	C	A	-320.33952796720405
12	96167185	A	C	4.897281921595093
12	96168269	T	C	0.5419753423653741
12	96168281	G	A	-0.7272670166074722
12	96168405	G	A	-25.52345726241765
12	96176692	G	T	2.961918810224459
12	96177188	T	C	-132.56379202527205
12	96177227	C	T	1.2719146804757582
12	96177468	T	C	-0.9929672156122269
12	96179575	C	T	0.3849176887535446
12	96179598	G	T	-0.4309078063270153
12	96181455	C	T	-21.80051188447942
12	96181865	G	A	-12.130385922055213
12	96185742	A	G	-36.04723784012276
12	96187317	C	T	5.848524003711644
12	96187321	T	G	5.55945268209325
12	96187484	G	A	2.7295469864451416
12	96191512	T	C	-110.45152933032114
12	96191521	C	T	-89.46563199752745
12	96191712	A	G	3.3708852847976214
12	96196005	T	C	-10.865845594778877
12	96197159	G	A	0.0
12	96197163	C	T	4.115324642894391
12	96197201	G	T	-70.96318464095202
12	96199618	T	C	6.4617091516683995
12	96204253	T	C	-33.11914173007426
12	96204979	T	C	-5.949582417610147
12	96205009	G	C	1.4846331122323573
12	96205016	G	A	-2.6985604190001613
12	96208054	T	C	0.5651571055727782
12	96214044	C	T	-24.306317405096706
12	96215828	A	C	-2.5028736846452393
12	96216208	G	A	8.394353354209668
12	96216680	T	C	-11.96140063652638
12	96218158	G	A	9.999153521863262
12	96218178	C	T	-1.909369889038091
12	96218191	T	C	5.840643913623351
12	96220100	G	A	-14.250563920864808
12	96220112	T	C	-9.639203618064132
12	96220464	T	C	9.41901770251752
12	96221311	C	G	1.3668267357288624
12	96221318	T	C	-2.060974125173745
12	96222187	G	A	0.6264970393222011
12	96222568	C	T	1.3116769661901326
12	96230404	G	A	-17.726303447430837
12	96237095	T	C	-22.033950535113036
12	96237570	T	C	1.6655284922380797
12	96238254	C	T	6.994960459947832
12	96238299	A	G	5.7525335271257045
12	96242775	T	G	5.412146209839191
12	96245356	T	C	-15.137199030164085
12	96245366	G	A	6.814713873658546
12	96246814	T	A	-0.0644765755123462
12	96248465	C	T	-4.827620339025545
12	96248479	C	T	-0.7822102923328789
12	96248491	C	A	-23.147980500716585
12	96249140	G	A	-24.446280408779785
12	96250348	G	A	-64.02559430635392
12	96251472	T	C	-8.670780661006349
12	96251493	T	C	-4.071729168847016
12	96251513	T	C	-0.15648862727025126
12	96252504	G	A	-0.4512775244638778
12	96253375	C	T	7.868532377931841
12	96255307	A	G	-3.4048608117918793
12	96258520	A	G	4.685811827279393
12	96261605	A	G	-2.9308868047746746
12	96262506	T	G	-40.818630751198725
12	96262540	T	C	0.8953330345302088
12	96262560	G	A	1.4909422879338745
12	96262714	A	G	8.165517757075575
12	96262848	T	C	3.5650308355081943
12	96263437	G	A	-68.55557490522915
12	96263970	G	A	4.679657596041578
12	96264012	G	A	0.5874251932164594
12	96265482	G	A	4.584593764356212
12	96265521	G	T	-27.088415560590875
12	96266910	G	A	-8.587510736686456
12	96267298	G	C	-20.243486625733567
12	96267325	C	G	-1.2637609217799781
12	96269399	A	G	7.13539422805661
12	96271389	A	G	-0.4445137979149383
12	96271428	T	C	3.604300980900005
12	96271437	A	G	0.6902024557375608
12	96272463	G	A	5.794346056316497
12	96272600	G	A	1.9134013028306054
12	96272642	T	A	7.75769693825532
12	96273275	C	T	2.5993898238920377
12	96273291	A	T	-8.006824543565019
12	96274690	A	G	0.30892224646777144
12	96275860	C	T	-3.160132662136677
12	96276960	A	G	-23.68939263971515
12	96277265	T	C	-6.359222839337237
12	96277785	T	C	-46.63704670989773
12	96277800	C	T	-9.291345138384715
12	96277930	T	C	-22.378059019410102
12	96277961	G	A	3.3517319127386127
12	96280294	G	T	-0.8418426659710025
12	96280312	T	C	-48.1981153277211
12	96283432	T	G	9.1309990119571
12	96283474	G	A	-32.39003839296129
12	96284254	G	A	-11.064498060723055
12	96288860	T	C	-4.2910038017780625
12	96290664	C	T	2.5079770266183896
12	96291661	C	T	-35.56012755678648
12	96291697	C	T	-43.409015057626675
12	96292284	C	A	3.635757850997832
12	96292880	T	A	0.9115891075547449
12	96292880	T	G	-23.76518611432948
12	96297159	T	C	0.44092551031007865
12	96299636	C	T	4.848986631951446
12	96299676	T	C	7.5260733925770165
12	96307006	C	T	-130.32453520674426
12	96307014	C	T	5.9980105929380425
12	96309280	G	T	1.4914981951784494
12	96309290	G	T	6.569166983552348
12	96309482	T	C	-0.3789129390660282
12	96309774	C	T	1.5841678616689006
12	96309877	C	T	7.598499830632134
12	96309958	T	C	-1.7577723949561932
12	96310623	C	G	-82.13074838946704
12	96310639	G	A	-3.072825815846956
12	96312060	C	G	2.2521844458616425
12	96312066	C	T	1.3529905840786096
12	96312069	T	C	-24.980481117234376
12	96312107	G	A	-4.911710647060319
12	96312570	C	T	-1.547977515887398
12	96312686	C	A	1.3813062545505073
12	96315487	C	T	-9.108160662839511
12	96316166	A	C	0.40484419544139705
12	96316212	C	A	6.3857295723155385
12	96316372	C	A	-321.8227630374222
12	96316396	C	T	-0.8561317728544982
12	96323420	G	A	-102.5298971643333
12	96323436	T	G	-48.09282115647329
12	96324483	C	T	-5.501404123798695
12	96324528	A	G	-11.000486600029037
12	96326609	A	G	1.566547370101942
12	96326657	A	G	1.0987800863875332
12	96326819	C	A	-6.796397504816925
12	96329906	G	A	-6.749481607434406
12	96329934	G	T	-88.70481315030156
12	96330581	G	A	-0.05315050686295031
12	96332186	T	G	-1.1534014113913162
12	96332825	A	T	8.541546182324963
12	96333513	T	C	1.7746575963587912
12	96333535	C	A	-2.3161770012829965
12	96333540	G	C	-0.9580761288255051
12	96333951	G	A	-3.7610614351651765
12	96336039	C	T	8.263328067705514
12	96339899	C	T	6.6890718805207126
12	96339935	G	T	-29.627251396455904
12	96343753	C	T	6.22523741016448
12	96346594	T	C	-1.6216756580797682
12	96349057	G	A	-11.440833647217007
12	96350254	A	G	6.933024778731122
12	96351378	T	C	4.668770894239058
12	96353104	G	A	2.0639794038428345
12	96353106	G	A	0.9981500825036544
12	96353507	G	T	-19.52047342338301
12	96354236	G	T	0.4378803108655216
12	96355376	T	G	-25.282046685582827
12	96355432	C	T	9.101845340859652
12	96355515	A	G	2.9736574575227888
12	96356807	G	A	0.9384656830279692
12	96357132	G	A	-36.958658814413866
12	96357235	A	G	-1.6167806513240084
12	96357525	C	T	0.5985282095590474
12	96360350	A	T	7.9007834818385145
12	96360473	C	T	-17.40656691569893
12	96360506	T	C	6.628028123062903
12	96360510	C	T	-21.24032426588019
12	96360703	T	C	0.31523352146359507
12	96366378	T	C	5.391280954441752
12	96366511	T	C	6.984782037808143
12	96366698	G	A	8.085080303231733
12	96366698	G	C	0.0
12	96366769	T	G	6.458969494471601
12	96367174	G	A	1.4699601004730578
12	96367393	C	T	4.772143853129135
12	96367819	G	A	0.3601201361457793
12	96367900	G	T	3.1355434102915734
12	96368255	A	G	2.063002748966026
12	96370741	A	G	6.696311116591458
12	96372373	G	T	1.0560715665869775
12	96372491	C	T	4.50597497122544
12	96374554	G	A	-58.2928842084857
12	96374563	T	C	-37.210268242268285
12	96374661	C	T	3.9655512981621523
12	96374672	T	C	-64.94923382246452
12	96374683	C	T	-58.36386583577223
12	96374750	G	A	-149.52378698791108
12	96375682	T	C	-20.769660577527247
12	96375785	G	A	7.692352653424676
12	96375816	T	C	1.0652304761252918
12	96376393	G	A	5.777914441603569
12	96378241	G	A	0.13912236721529148
12	96378259	C	T	-147.73633591645012
12	96378302	G	C	1.2947078380791464
12	96378807	C	T	-18.443532725454133
12	96379806	G	A	5.377361315137021
12	96379884	C	T	-4.194463897403468
12	96380125	T	A	1.7897682050929955
12	96380131	C	T	-33.03824903307941
12	96380975	A	G	8.450505584563869
12	96381232	A	C	-22.31141711390046
12	96382307	T	C	-3.692112274291505
12	96382315	C	G	-96.06090769770162
12	96382644	A	G	-24.77982309282379
12	96382666	A	G	-42.743393600232594
12	96382938	C	T	3.372528427416908
12	96384031	C	T	5.498657204856498
12	96384063	A	G	-15.014349720133398
12	96384249	T	C	3.9642010785155417
12	96385359	C	T	3.6029730040836494
12	96386131	C	T	-1.4567204784352743
12	96386138	A	G	0.09236878095725665
12	96386157	T	G	-60.87528630176348
12	96386858	G	A	-11.953296540637895
12	96387072	G	A	0.006683371017059514
12	96387099	G	A	-2.801683436868645
12	96388052	G	A	2.2735886956834275
12	96388083	T	G	2.7620588934641983
12	96388099	G	A	0.4757458487764392
12	96389901	G	T	1.87434997550133
12	96389990	T	G	5.50811962966827
12	96390096	A	G	-1.117745564652525
12	96390152	T	C	-18.23527423942687
12	96390336	T	C	-13.288940203308814
12	96390358	C	A	-41.10572915082048
12	96391993	C	T	5.263038463133396
12	96392003	T	C	0.0
12	96394127	G	T	3.34321808736979
12	96398828	T	C	4.477891774777161
12	96401252	G	A	6.937779255742496
12	96403610	T	C	-47.754804869386135
12	96403894	C	T	-6.4475862196995894
12	96403989	T	A	2.6254774624319435
12	96405030	G	A	0.5858881706619581
12	96405077	T	C	8.197473610585801
12	96405906	A	G	2.9748694247427903
12	96405940	C	T	2.5453573350764582
12	96406723	G	T	-15.80002221088762
12	96409201	A	G	-12.307965914847957
12	96415842	A	C	2.1844258190876626
12	96415888	G	A	-2.7709514482771755
12	96416816	C	T	1.6950136100609239
12	96418925	G	A	1.0642015494872776
12	96418973	C	A	1.2464042041183756
12	96420022	G	C	3.173141084129041
12	96420034	C	T	6.743396250269141
12	96420213	T	C	-11.42342359040231
12	96422377	T	C	0.3780918245120102
12	96423421	T	A	3.3211956490777066
12	96423447	T	C	1.5641671845460206
12	96424665	T	C	-2.859486220942019
12	96425997	T	G	2.9218947262579587
12	96426502	T	C	8.538749283454306
12	96429377	G	A	1.3576110717840475
12	96430420	T	G	-7.313431375867369
12	96431079	G	A	-3.5454273743635003
12	96434128	T	C	2.5053259531241547
12	96434746	A	G	-20.056840481038307
12	96434880	C	T	0.8417080930530556
12	96435443	A	G	0.9508918651918048
12	96436653	C	T	-73.26719186091032
12	96437903	A	T	9.330501626047406
12	96437926	A	G	-46.8480489073263
12	96438553	G	A	8.631894064475999
12	96438641	G	T	7.776916431301286
12	96438990	A	G	-52.83747541772573
12	96439020	G	A	-8.617494911110045
12	96440613	A	C	-30.64597111924104
12	96441877	C	T	8.556982164724102
12	96442947	G	A	5.480053839641185
12	96444554	G	A	-3.938675678011352
12	96445520	G	A	0.700168172302396
12	96445548	C	A	9.983550719220146
12	96447847	A	G	7.845384329464649
12	96447853	C	T	0.8818999443136146
12	96450379	G	A	5.966850185474412
12	96451687	A	G	-19.473022463413145
12	96451981	T	C	0.8449693626407662
12	96455760	C	T	-0.020870434344034905
12	96455871	C	T	9.116998034280185
12	96457319	G	C	-2.173959811899296
12	96457365	C	A	-8.462816501827549
12	96457401	T	C	0.9275939698549092
12	96459342	C	A	-0.20872200784106276
12	96459967	T	C	-10.345582335217843
12	96461306	T	C	3.9639961297825703
12	96464620	A	G	4.4515762308528775
12	96466777	G	T	-3.6516928164024893
12	96466813	T	C	-77.56135357879066
12	96471870	GA	G	0.0
12	96471871	A	G	-104.74438578437548
12	96471876	A	G	-37.19648267897173
12	96472286	C	T	-2.9796100895604543
12	96472309	A	G	11.23916403338262
12	96474088	A	C	6.903856754923252
12	96476771	G	A	0.057439067207040395
12	96479238	G	A	-0.47620579020349574
12	96479267	G	C	6.075668785861124
12	96483815	C	T	7.1014192407601495
12	96487507	A	G	-43.455185294782495
12	96487542	T	C	9.963369596576738
12	96487572	G	C	0.0544306290797163
12	96491074	T	C	5.837905071741259
12	96503782	A	G	5.284658777555704
12	96510581	A	G	6.976787722127481
12	96510619	G	A	-19.724186356434075
12	96510624	A	G	6.1963249236341635
12	96513143	G	A	6.981895601310496
12	96516621	G	T	-16.220140629860907
12	96518602	G	A	-17.878792894969592
12	96518747	G	A	7.021275634006086
12	96518888	T	C	-86.73308117870147
12	96518891	T	C	9.103431660763816
12	96520709	G	A	0.9397119599996113
12	96521506	C	T	-10.423238626045533
12	96523362	T	C	-27.81776669433566
12	96524010	G	A	1.6972077727780839
12	96524401	C	T	7.59796626713978
12	96524470	A	G	-9.083855844828578
12	96525972	A	G	5.171627044122486
12	96526003	C	T	-18.693438497261013
12	96526904	T	C	-3.165439732145389
12	96527760	T	C	-20.988095876105945
12	96534748	G	A	-35.95759096521488
12	96537138	A	G	-21.606413689483816
12	96537148	A	C	2.8178770296752287
12	96537175	G	T	3.1313775750741097
12	96538924	T	C	-11.252039342116747
12	96539464	A	G	5.011038764325802
12	96539464	A	T	-8.881784197001252e-16
12	96539484	T	G	4.570151674566658
12	96539497	G	A	-7.736980310850415
12	96542642	T	C	1.9788262478341476
12	96542642	T	G	-4.269578069667661
12	96543204	G	A	1.8717284923932294
12	96543225	G	A	-20.308959663225323
12	96544469	T	C	-13.594137321653763
12	96544514	G	A	2.990875253126431
12	96547013	T	C	10.039262923588465
12	96549543	A	G	-0.7291211734245753
12	96549634	C	T	-29.203997840688317
12	96549641	A	G	0.2775192819663044
12	96549672	C	T	2.3500541192780684
12	96555036	G	C	1.4321292339233747
12	96555064	G	C	0.1386765528172571
12	96555071	C	T	1.7930614977540227
12	96555402	A	G	-5.552209636143745
12	96556947	G	A	-58.08965720825472
12	96556961	C	T	-126.09024754383972
12	96559666	A	C	-40.13407070428002
12	96559680	A	G	-35.983954720113616
12	96559685	A	T	-47.885317970713004
12	96559710	A	C	-22.555215692571437
12	96561524	C	T	9.108728299523134
12	96561741	A	G	-3.7727449414287566
12	96563195	T	C	-2.7786319157712587
12	96563211	A	C	0.9153713891555508
12	96563229	G	C	0.2950223225728177
12	96563954	T	C	-125.24598873154537
12	96564328	T	C	-6.358505464952033
12	96564525	T	G	-8.061132833316153
12	96564546	C	G	1.7352248949014761
12	96564552	A	T	5.088899351552753
12	96571147	C	G	-4.301774619871141
12	96571168	T	C	2.699734273568536
12	96571180	C	A	-8.604876343599246
12	96571222	G	A	-0.23800823429709972
12	96574724	A	T	-8.722983369947544
12	96584043	G	A	2.434050919784566
12	96584069	G	A	-5.194499215214821
12	96590574	G	A	2.729065683125098
12	96591652	A	G	-10.746688784422988
12	96599780	G	A	0.4456875847590691
12	96599795	T	C	-0.01104983618658828
12	96604447	A	G	3.84135810727639
12	96606889	G	A	6.077432023952495
12	96606954	G	A	6.0232469423790445
12	96614125	C	T	-29.218605952495636
12	96617024	A	G	-87.52693566558264
12	96617304	C	T	1.9019806845117255
12	96617808	A	G	6.8303801651909435
12	96618763	A	C	7.609571290764505
12	96618800	C	T	-7.336044746757581
12	96621012	C	T	-160.08988419560228
12	96622434	T	C	6.518519192284655
12	96622442	T	A	-0.5502679694833592
12	96622462	G	A	2.1563750401408566
12	96624077	A	G	0.06943668062439023
12	96624118	T	G	-0.6128663492991446
12	96624120	G	A	-0.3380221554307372
12	96624299	C	T	-27.99851685977592
12	96630234	G	A	4.004162721672399
12	96630626	A	C	-6.469695460857112
12	96631534	C	T	5.015291688048817
12	96634205	A	G	7.953281546382639
12	96634223	G	A	0.4003898159890422
12	96634579	G	A	-22.52233909860479
12	96634587	C	T	2.1374886671838436
12	96637011	A	G	2.065036791779219
12	96638743	G	A	-2.3369734697244002
12	96638781	G	A	2.8789170151062518
12	96639739	A	G	3.2911779846272093
12	96639752	C	T	-27.611604070468275
12	96639905	T	C	-1.1332546997959998
12	96641848	G	A	6.2543855077092285
12	96647487	G	A	0.05786450677442012
12	96649031	C	T	-37.960297161311246
12	96654647	G	A	0.46253937860288197
12	96654648	G	A	1.3087959771563629
12	96654681	A	G	-0.36099315510455376
12	96654685	T	C	3.6811547566921927
12	96657491	G	A	6.679895541530639
12	96660985	A	G	5.618304098587712
12	96661014	G	A	2.394721774741809
12	96664684	C	T	-1.90012514727505
12	96682462	G	C	0.2695620170510278
12	96683173	G	A	-47.05850079090487
12	96684960	A	G	3.1792675441886313
12	96695176	C	T	-3.1434640225265884
12	96695328	T	C	-1.6456725027865122
12	96695875	C	T	3.6051228264918773
12	96697149	C	T	-9.337471853175886
12	96698637	G	A	2.118969163971995
12	96704979	C	A	8.14611670729573
12	96705508	G	A	-71.33411768708174
12	96716063	C	T	4.085894943817037
12	96723372	T	A	0.14677814656704236
12	96729850	C	T	-114.39811617504165
12	96732305	A	G	-41.35497736783691
12	96742383	T	C	-28.69320032498763
12	96742421	C	T	1.7763568394002505e-15
12	96744230	G	A	-68.89789212571668
12	96747710	T	C	-7.704227886019
12	96747758	G	A	0.9254578868289496
12	96749856	A	G	-1.6038410755991226
12	96755497	A	G	-4.141962013816739
12	96757687	T	G	1.6195469931790267
12	96757706	A	G	0.3597579977486003
12	96765137	C	T	-26.329747763176783
12	96767022	A	G	1.0220314614798252
12	96768854	C	T	-24.130293991554936
12	96768898	A	G	-3.2522207638739946
12	96772717	C	T	-11.35063909247947
12	96774518	C	A	-0.7506393808253637
12	96777406	C	T	-15.720425315974355
12	96783291	A	G	-15.685897212681086
12	96786037	G	A	-5.3595220623719815
12	96788318	T	G	7.226306086301063
12	96788320	C	T	6.9828403721212435
12	96788359	G	A	-72.9298625893407
12	96789609	A	G	-29.036672307431218
12	96790946	G	A	-29.363222484478683
12	96792274	C	T	7.522064642796975
12	96792279	G	A	-0.4478269736592626
12	96792566	T	G	-11.751490785436546
12	96794116	T	A	2.800346763122432
12	96798806	C	G	-1.7763568394002505e-15
12	96798809	G	T	6.145035254286084
12	96798851	C	T	6.374477356192072
12	96802134	T	C	-0.02507968439702246
12	96802164	G	A	5.176108868532536
12	96804436	T	C	-1.869763189442894
12	96807085	A	G	1.5491207256509352
12	96807117	T	A	6.199296639477323
12	96807482	C	T	3.410423098853242
12	96807917	T	C	-0.08262942837427723
12	96811105	A	G	2.6994689462790102
12	96811365	A	G	-278.9059803029586
12	96811386	G	T	-302.77381967716155
12	96812261	A	G	-14.546070158205113
12	96813852	G	A	2.3361757883102694
12	96813866	A	C	3.941891088436021
12	96813896	C	T	-15.81410763167088
12	96813907	C	T	-3.5306532635640924
12	96813955	C	T	4.833961866166645
12	96817422	A	G	-138.70336770392714
12	96819423	G	A	4.7950633674226975
12	96819461	G	A	1.3998512891308774
12	96821251	A	T	-2.069663510608736
12	96821277	T	C	0.296321939389836
12	96821296	G	A	10.366377980537434
12	96826170	C	A	-13.032331851305573
12	96826196	A	C	2.0388354973169935
12	96828517	G	A	-43.396000709841246
12	96830247	A	T	0.040003090762864346
12	96830278	C	T	-13.042476018987147
12	96830926	A	G	6.232816184906822
12	96830956	A	C	0.9846434505359962
12	96838322	T	C	-2.181015074955214
12	96838329	C	T	-1.69878036799844
12	96849345	G	A	0.7028761072006073
12	96849993	G	A	-3.730920979505756
12	96849995	A	G	0.853282633962051
12	96849997	G	C	0.34508746665949097
12	96856310	C	T	4.047622002022761
12	96858358	C	T	3.1572469126334948
12	96858362	A	T	3.256672921472271
12	96859269	A	G	-5.756043693419999
12	96864385	C	T	-4.94625528114557
12	96864426	A	G	-100.2130475286067
12	96864465	G	A	-42.306278524885784
12	96866130	G	T	-10.440752028493081
12	96867639	A	C	-6.883931351072535
12	96867850	C	T	-0.12415350069750453
12	96867871	C	G	1.6455456479918649
12	96874278	C	T	-3.496100097087039
12	96875249	T	C	4.017427651089745
12	96879793	T	C	-25.21071835318253
12	96879817	T	G	8.901753490286863
12	96880242	C	A	3.2238399687175825
12	96880553	G	A	-50.87598851775874
12	96882865	T	G	-239.77858904739514
12	96886855	T	C	-4.665541162876254
12	96886876	A	G	-0.31526822781279584
12	96886917	A	G	-0.635777860127023
12	96886943	C	A	-2.2175150096873057
12	96886954	C	A	-1.6884638963228458
12	96890077	A	C	-1.3890302070272202
12	96890101	T	G	-38.50808570520712
12	96899817	T	C	-23.07369542237393
12	96899843	C	T	1.9441046053143491
12	96899867	T	C	-1.7158578936943076
12	96901261	C	T	-1.8834123511329341
12	96901305	A	G	3.5766482024464477
12	96907801	A	C	-1.6381473648817018
12	96908230	C	T	4.638403559183642
12	96911680	A	G	-34.644841813335006
12	96911682	G	A	-54.0704653936391
12	96914609	C	T	0.3373790402721948
12	96914613	A	G	-17.250806646939964
12	96914637	A	T	-156.3965676580283
12	96915152	G	A	8.031574228712996
12	96915202	A	G	-4.177856088443152
12	96915718	G	A	-0.8578844131733394
12	96916239	G	A	0.17484307160621704
12	96916254	T	C	-19.372908555929826
12	96918345	C	T	-5.271521370528719
12	96918521	G	A	0.05638563024814225
12	96918529	C	T	1.9552315232713209
12	96923355	T	G	-17.922201759849486
12	96924818	A	G	5.816030261798003
12	96924834	T	C	-11.022475193295849
12	96928376	G	T	-11.5840575680395
12	96935456	A	T	-101.13177285671372
12	96935492	C	T	-63.759727770657264
12	96935879	T	G	1.5862764363337174
12	96937104	G	A	-50.349649231067815
12	96938125	A	G	-0.8655095245771935
12	96938142	T	C	-36.35009949259984
12	96942299	G	A	7.6465348125002475
12	96942339	G	A	-20.3792258504227
12	96942366	G	A	-9.108297536822649
12	96942566	C	A	-0.36282768425519585
12	96943068	T	G	6.761718646780535
12	96948163	A	G	-1.041774508500568
12	96948195	A	C	-1.9159696624896103
12	96948473	G	A	1.4925501716667764
12	96954478	C	T	2.3851650869401038
12	96957409	A	G	-8.881784197001252e-16
12	96957442	G	A	4.184111643342474
12	96958702	G	A	-4.9260559451486206
12	96958954	G	A	-4.6066821991480555
12	96958968	C	T	0.26798991655648585
12	96960494	A	G	6.255088054750557
12	96962429	C	T	1.2156487255078883
12	96963047	G	T	6.452373085108318
12	96963092	A	G	10.319687976918429
12	96963111	T	C	1.2927532186490946
12	96965197	T	C	-23.68211480125501
12	96965215	G	A	8.618795414109625
12	96966108	C	T	8.355614159352625
12	96966126	A	C	-2.352982062390767
12	96967213	A	G	-85.28073245754604
12	96967955	G	A	-3.047610386749513
12	96968811	T	C	-0.9074474600947742
12	96973468	A	G	0.8251156440904008
12	96973474	A	G	3.029099732097846
12	96977216	T	C	3.235935069551486
12	96978443	A	G	6.641474040505271
12	96978535	G	A	2.802514223596857
12	96978731	A	G	-28.75588433228222
12	96979794	G	A	-44.27087268526702
12	96980717	G	A	-223.24255179045394
12	96980901	T	C	-10.208653276937186
12	96986190	G	A	4.151562874691079
12	96986229	C	A	-19.35443326541008
12	96987171	A	G	3.4566423853793804
12	96987179	C	A	7.1660382095169535
12	96989344	A	G	0.3436538887817715
12	96989636	C	T	1.7278447172670308
12	96989675	C	T	5.330585448509735
12	96989680	A	G	4.187199332049088
12	96999128	A	G	-253.8825567847798
12	96999395	A	G	1.1344488087029259
12	97002776	G	A	-3.2630755030454583
12	97002789	A	G	-24.437936366584836
12	97002817	G	C	0.5039931467485292
12	97003601	T	C	-0.5031102252266937
12	97009463	A	T	-0.5639371161450999
12	97012024	T	C	-4.393244140415847
12	97012300	C	T	1.1809416330686968
12	97012319	A	G	0.03724759572105363
12	97012555	A	G	0.49351467940360116
12	97018284	A	G	-1.7763568394002505e-15
12	97020673	T	C	6.171782208499279
12	97021110	A	G	-29.308535448280963
12	97021784	G	A	-10.838575608472185
12	97026474	C	T	2.2466121358975197
12	97029047	G	A	-0.4580296868230125
12	97029148	C	T	1.139804298381021
12	97031809	G	A	-2.2341264182620098
12	97031857	C	T	3.632603019474116
12	97036647	T	G	0.19415601444096175
12	97036697	A	G	4.526798453080117
12	97042907	C	T	0.059444869822980806
12	97043549	T	C	2.331184073230359
12	97046080	G	A	-1.1417642779379111
12	97047110	G	A	5.51337797369524
12	97047348	A	G	-3.0348396692916157
12	97049385	A	G	3.2039258537488404
12	97050960	G	A	4.57656190396119
12	97052505	T	C	-9.620084031224907
12	97053408	G	A	1.4720920233095267
12	97053428	A	G	-41.286299386336395
12	97053491	A	G	-12.287915049126243
12	97053875	A	T	0.10814683119403234
12	97053902	T	C	7.2690717374116485
12	97056904	G	A	-0.5673685197270988
12	97063346	C	T	-33.59209497508891
12	97063357	G	A	-13.749244325683323
12	97063363	G	A	5.7838812225113525
12	97065812	A	C	-7.885890963419117
12	97065828	C	T	-0.1941560144409511
12	97065855	G	T	-64.15772280623241
12	97067277	G	A	-23.67452441477417
12	97067293	G	T	0.2145311908162153
12	97067301	C	T	7.1498248894149565
12	97067329	G	C	0.25323334645953643
12	97067883	G	T	3.4139640500090973
12	97068060	T	C	-3.94525753504786
12	97068082	T	A	1.4430151612461923
12	97068088	G	A	-0.33873724325206744
12	97068089	G	A	0.8407020097908156
12	97068181	C	T	-0.9657954230087871
12	97068220	G	A	-5.041637679041743
12	97068369	C	A	6.5340276658735075
12	97071461	A	G	-1.2078017493749957
12	97073271	G	A	-76.42500296050457
12	97073297	T	G	-55.23023641310283
12	97078022	G	A	-30.31298208908811
12	97079040	C	T	-85.42036470785933
12	97079043	G	A	-114.06134519417719
12	97079610	A	C	2.658427073999915
12	97079643	T	C	-12.027832759709783
12	97079647	G	A	-4.344845969498239
12	97079657	G	T	2.47594612833643
12	97081299	C	T	-51.811515913525
12	97082437	CCGTGTGTATAATTATATA	C	0.0
12	97082439	G	A	2.3024529831764067
12	97088190	C	T	0.5302152523022823
12	97090852	A	G	-1.5910821815850813
12	97090861	A	G	4.127372915493536
12	97090879	C	T	4.711157616426133
12	97096465	G	T	-1.7763568394002505e-15
12	97096489	T	G	4.575710895469454
12	97096501	G	T	0.9445477878875845
12	97097010	A	G	-28.87910838807875
12	97100173	G	A	6.370634176366364
12	97100500	C	T	4.097200439538936
12	97100511	A	G	1.4312067101845098
12	97102578	G	A	6.536792590764888
12	97104104	G	A	-0.9174466667809629
12	97105796	G	A	3.042761217421228
12	97108016	G	A	6.837936735881156
12	97109970	A	G	3.2249395695794174
12	97110514	C	T	4.402320993790111
12	97111189	A	G	3.0256201159008906
12	97112422	A	G	-3.099397490354706
12	97114231	G	A	7.402461849529571
12	97114253	C	G	-7.343039095408587
12	97127042	C	A	-0.24284278284025795
12	97127091	T	G	-3.583911989660921
12	97133246	A	G	0.8412642975363251
12	97134202	A	G	7.109419870672353
12	97134235	G	A	0.30686079742252836
12	97134242	A	G	0.2706044131079164
12	97135236	G	A	-38.78555504082033
12	97135273	C	A	-33.26745126633796
12	97135422	T	G	-19.468800347687647
12	97135429	A	G	6.032292174662869
12	97136646	A	G	-27.958513942974605
12	97142342	T	C	-1.888407509857645
12	97143904	T	A	0.7945278933361788
12	97143940	C	G	-1.3079772758727177
12	97143946	T	C	8.196640416043008
12	97144158	A	G	-27.647010504673744
12	97144194	C	T	3.458618959217345
12	97145634	T	C	3.8271747432099783
12	97146482	C	T	-10.742525243864295
12	97146497	A	G	-1.6419057983057446
12	97146513	A	G	1.2056537552686262
12	97147918	C	T	4.377314144998307
12	97150810	G	T	1.7367929216507019
12	97153926	G	A	-14.688879762061335
12	97154459	T	C	-283.75542037274136
12	97154463	G	A	-105.71903010184997
12	97154472	A	G	-264.0422698420589
12	97154484	A	G	-201.09207291799794
12	97156179	T	C	8.210486041012699
12	97156349	G	C	-23.118141692008066
12	97156380	G	T	-3.4775045369042363
12	97156502	T	C	-25.451865573455507
12	97156639	G	A	9.756759997389961
12	97160376	G	A	3.3687786658865644
12	97160669	C	A	-3.219942789442941
12	97160702	G	A	7.485545358687885
12	97164786	T	G	6.898677779805437
12	97164795	G	A	9.010082279068227
12	97164818	T	A	0.06260980260259252
12	97172138	T	G	0.2637868446745397
12	97172159	G	C	1.7297358324881298
12	97180732	T	C	3.3821311899089306
12	97180911	T	C	4.0844544267943075
12	97183973	A	G	-26.58717150524535
12	97190325	G	C	1.3287777636886613
12	97190365	T	C	-166.5918230019979
12	97191072	C	T	2.9271516689459514
12	97202440	G	A	-3.397817025803308
12	97203018	C	A	1.9159013487078465
12	97205102	A	C	-1.7763568394002505e-15
12	97208247	C	T	2.960622699098165
12	97210829	C	A	9.16118087560062
12	97210859	CG	C	0.44823189737190283
12	97210860	G	A	-5.9224149250048885
12	97212802	C	A	8.716656934191631
12	97212814	C	T	-2.857403521110202
12	97225484	G	A	0.4785553051133302
12	97226719	G	A	5.704305273067801
12	97228018	A	T	1.8143805968077213
12	97228035	G	A	4.997747716821321
12	97230096	C	T	-17.512837499913076
12	97232948	A	G	9.637838239852497
12	97234893	G	A	0.22244835621563475
12	97234942	A	G	-1.0032305531258334
12	97238576	G	A	-9.036334929608644
12	97238617	C	T	6.826427112677264
12	97239257	G	T	1.449593075104188
12	97239287	A	G	4.7344474559167775
12	97239300	G	A	-38.317459734395015
12	97240681	C	A	5.76900541648183
12	97247250	G	A	2.8411181183212175
12	97254620	G	A	3.8250707071965717
12	97256554	G	A	-0.7130980269307674
12	97256659	T	C	2.0878076062008386
12	97259071	G	A	1.188110054110437
12	97263235	C	T	0.9417174641681623
12	97263255	A	G	0.9900930983152971
12	97265381	G	A	-0.9187259008605242
12	97269984	T	C	-13.521157994393436
12	97270323	G	T	5.81495466589149
12	97272080	A	G	-10.41253383963158
12	97273472	G	T	-8.305305128418697
12	97273517	C	T	-10.597054572010167
12	97273531	C	T	2.6741249704507464
12	97273586	G	A	-156.8784134179914
12	97273598	G	A	-48.47442238437907
12	97278178	T	G	-8.464181421053583
12	97281338	T	G	2.483364637574594
12	97284141	A	C	-31.086293738344466
12	97284616	G	A	-4.843367696255884
12	97290932	C	T	2.3584281845620563
12	97290977	T	C	0.2833622623350589
12	97291015	G	A	-0.42540997186643104
12	97291639	T	C	-22.7908387092084
12	97292436	G	A	-2.78489277199583
12	97295936	A	C	-10.33561195424227
12	97299364	A	G	4.676764904228547
12	97300540	C	A	-0.2622976737529843
12	97304131	C	T	-7.691425491628253
12	97311821	C	T	-17.743093481471078
12	97319687	A	G	1.255981095945911
12	97321183	A	G	0.24801559139026885
12	97321211	C	T	-4.872326330534635
12	97321907	A	T	2.121715943896559
12	97321919	A	G	6.702843046450651
12	97323243	T	C	-5.403433809052332
12	97333048	T	C	-1.7763568394002505e-15
12	97335350	A	C	7.046336542409334
12	97337199	G	A	4.851325323814306
12	97338596	T	C	4.365228554879193
12	97338607	G	A	0.035956206189343476
12	97340532	G	A	7.360692848993493
12	97340550	A	G	-1.6768316426470893
12	97344059	C	T	7.091908129614238
12	97345955	A	G	1.192216177854787
12	97346924	G	A	-40.59115490756267
12	97351277	T	C	-27.181736748771073
12	97351284	T	G	-0.02845602824820226
12	97355085	G	A	5.533895606544318
12	97355103	A	G	1.099548511763599
12	97356890	A	G	-12.208836394833272
12	97361004	T	G	-5.922156997889035
12	97363899	A	C	0.6150885525724998
12	97363905	G	T	-0.8892678695865488
12	97364199	G	A	5.640162426698678
12	97365332	C	T	2.3630983033162902
12	97367972	G	A	-10.874183203186478
12	97371809	T	C	5.773579808259454
12	97371860	T	A	2.225193136915548
12	97374875	G	C	-6.532278241293172
12	97375931	A	C	-9.089453815313393
12	97375970	T	C	-136.0567719845185
12	97377949	G	T	-40.59126044939876
12	97377958	T	C	0.6848067451360276
12	97378084	C	T	0.6902037034166124
12	97378112	C	T	-5.063666457166621
12	97378127	G	A	-2.560525580678588
12	97378151	G	C	2.195599205065035
12	97378163	C	G	2.551087823828764
12	97380376	T	C	3.493963180685567
12	97381949	A	G	-1.5352018514936407
12	97385489	G	T	7.629711686263361
12	97386682	G	T	0.3716674139444063
12	97387529	G	A	4.867925720873243
12	97387576	T	C	-15.60864411160401
12	97392993	AT	A	-1.2084679046157039
12	97392994	T	C	-40.360549507064206
12	97393012	T	A	-63.86822948656118
12	97393932	T	C	-29.224693606845904
12	97394783	A	G	-9.090638377079815
12	97396920	A	G	-10.48554329650324
12	97397396	A	C	-1.7763568394002505e-15
12	97398985	T	G	0.8471374191079786
12	97399028	G	A	-4.15782054467809
12	97399047	A	G	0.5943803204631575
12	97399060	G	A	-0.859712235745123
12	97401964	G	A	7.30357653789906
12	97402021	C	T	-14.09126043350807
12	97402042	A	G	0.4314194858936258
12	97403906	A	G	8.842184926261323
12	97403915	T	C	8.257975688646182
12	97404164	A	C	0.03390155167568487
12	97404206	G	A	-16.87598710052248
12	97404972	T	G	-37.98305031901509
12	97407317	G	A	5.72201864359249
12	97414921	C	T	1.9963328220831027
12	97415412	C	T	3.337548519360096
12	97415421	C	T	0.5012767919685341
12	97416064	G	A	4.03728119124389
12	97417120	C	G	5.599937596149173
12	97422543	C	A	-3.9576118923414487
12	97422568	G	A	1.4335587154375826
12	97424079	G	C	-5.274003367016691
12	97424100	G	A	7.3621152827327005
12	97424123	T	A	0.8474220806642716
12	97425181	T	C	4.188381380527288
12	97425191	G	A	0.8151702365510669
12	97428658	T	G	1.0381946538548146
12	97429265	T	G	-8.338968311049031
12	97429312	T	C	-1.3159685676782846
12	97429316	C	A	0.27777782675334883
12	97429420	G	A	-1.389577226296753
12	97429438	G	A	0.18305852169186032
12	97429549	A	C	-1.2150064633151505
12	97433146	C	T	1.438082537470562
12	97433191	T	G	-30.152400002718423
12	97433204	C	T	-0.2696120899086214
12	97433614	T	C	6.773511058700022
12	97433658	G	A	4.175350260671619
12	97434207	T	C	0.5730645293901997
12	97434220	A	C	-37.37726552253844
12	97434537	G	A	7.904443313707814
12	97435286	T	A	5.904906282825321
12	97438333	A	G	-76.07211235081013
12	97438373	C	T	0.5936787662151044
12	97439205	T	C	-6.952487045682576
12	97439217	A	G	-1.7763568394002505e-15
12	97439396	A	G	4.343718425358018
12	97440510	T	C	-2.0470854958311993
12	97440526	C	A	0.20268288475199192
12	97444721	C	T	-2.467392830006249
12	97445317	A	C	-1.1380702055739693
12	97445324	G	A	0.0
12	97446052	T	C	-0.4054651081081655
12	97446096	G	T	6.5274765732228825
12	97446141	C	T	-15.83113987464367
12	97449706	A	C	-34.76046772327754
12	97450634	C	T	6.587299798017737
12	97450654	T	C	0.7178013872317859
12	97451456	A	G	8.078235688813946
12	97451484	A	G	-2.6162268538664666
12	97451504	C	T	-26.182299150498693
12	97451533	A	G	3.940572634955968
12	97453340	A	G	2.5751595169388093
12	97454536	T	C	-1.272504367130752
12	97455001	A	G	2.7815376201115196
12	97455133	A	G	-86.8952654648474
12	97457338	T	C	5.075236864393444
12	97458512	A	G	0.12309082583851527
12	97459074	G	A	3.2116495090060635
12	97461201	C	A	5.372142030900703
12	97463592	T	G	6.437747489801039
12	97465401	A	G	7.333825744652129
12	97472265	C	T	-12.698027500237005
12	97472305	G	A	-9.817176196474522
12	97472848	C	T	-21.267988765130212
12	97474906	T	G	7.14796859751368
12	97474949	G	A	4.111892307179458
12	97475071	C	T	0.4661570492014828
12	97475098	G	A	-12.844565166853501
12	97475626	A	G	7.096037067065479
12	97476216	G	A	-11.729336326448903
12	97478908	C	T	-45.70465002774836
12	97478931	A	G	2.7906407930332744
12	97479630	A	G	6.401736313042418
12	97480654	A	G	-1.2374660480036273
12	97480998	A	G	0.788212319941918
12	97481028	T	C	0.24882338973747942
12	97481038	A	G	2.6835993274350454
12	97481583	G	A	4.331401826335421
12	97481593	A	T	-9.523679242627624
12	97482010	A	G	4.387616950851223
12	97482045	G	T	-8.691788810369419
12	97482822	C	T	9.018307450751307
12	97483035	C	T	-23.633311676321682
12	97484646	C	T	-2.575679929794207
12	97484823	C	T	6.014714943853958
12	97484889	G	T	0.0
12	97484901	C	T	5.9502115803388715
12	97486568	A	G	-5.229883856474773
12	97486591	A	G	-64.16426735993264
12	97487531	C	T	-4.362359749147801
12	97488885	T	G	-18.990020917810398
12	97491338	A	G	9.15239928808114
12	97491461	C	T	-9.257457999547116
12	97491594	C	T	3.553654119701603
12	97491640	A	G	-300.34356067238514
12	97493165	G	A	6.017780245284937
12	97493177	G	T	0.4681272508310581
12	97493642	T	C	6.607271360044249
12	97494701	G	A	10.28183092727886
12	97495079	T	C	0.017595761890389028
12	97495105	T	C	-1.8988263134524477
12	97495150	A	G	-8.845847059645623
12	97495927	G	A	5.831110379500386
12	97495946	A	T	-0.05752384413817602
12	97497957	G	A	2.835025371534355
12	97497994	G	A	0.3479811618270201
12	97498000	TA	T	0.0
12	97498001	A	T	-82.66928957227901
12	97504719	A	G	4.113647689791831
12	97504722	T	C	4.551647235277413
12	97505967	T	C	-264.6538463472152
12	97505986	C	G	-120.90682519868824
12	97505998	G	A	-22.771475300480233
12	97506015	G	A	1.7179494274869267
12	97506542	C	T	2.917421818849446
12	97506555	T	C	0.1674010458648194
12	97507542	T	G	4.036575629028446
12	97509945	C	T	-6.192204690501059
12	97509968	T	A	-235.1047128161099
12	97510085	A	G	-0.1748799547158928
12	97511062	G	T	7.526472940315214
12	97511080	C	G	0.3734900421333389
12	97511962	C	T	1.0636210876331216
12	97512001	G	T	-15.095578924299845
12	97512066	T	C	1.0087940965749151
12	97512084	C	T	0.9865742337665733
12	97512094	G	A	1.559321858169822
12	97512495	C	T	4.484536212681631
12	97513400	A	G	5.050968987306986
12	97514836	A	T	7.3005451456929205
12	97517174	C	T	2.4215380860750866
12	97517677	T	A	3.3058960469224967
12	97517677	T	G	-0.6224582548845721
12	97517726	C	A	0.3476575543557754
12	97520302	G	A	-17.244048727892732
12	97520509	A	G	7.936788411521773
12	97528140	C	T	-21.167287790724004
12	97528365	T	C	-57.37887137369944
12	97528384	C	T	-141.10469176864171
12	97529985	G	A	-18.83146104347361
12	97533985	C	T	0.15023238804155703
12	97534320	C	G	2.527039095901271
12	97534340	A	G	4.062256332063042
12	97534378	G	C	-2.0703941615421133
12	97538337	G	A	-29.038430888618677
12	97538354	A	T	0.0
12	97539238	T	C	1.259178160751615
12	97539250	G	A	0.09563875643993747
12	97539268	C	G	-0.45003959824255624
12	97541532	A	G	2.031566176972772
12	97542135	G	A	-126.73635384103
12	97543067	A	G	0.8864356394398367
12	97543091	A	G	-186.65257465582727
12	97543105	A	G	-0.9641938845252316
12	97544055	T	C	-35.82715981149522
12	97544499	T	C	-65.64258150502246
12	97544509	A	G	-15.68593377583784
12	97551024	C	T	5.8236381083061115
12	97551263	T	G	-18.664077717192413
12	97551270	T	A	0.08306138701845889
12	97551504	C	T	0.7918067036025587
12	97551519	C	T	1.2578386637789531
12	97551565	A	G	2.1894690917288226
12	97551972	C	T	3.7855054132924106
12	97552113	A	G	-4.286302691984476
12	97552131	T	C	4.682921133388843
12	97552175	C	T	5.507146016099794
12	97553106	T	C	1.456244641058218
12	97553230	C	T	-2.519977542519486
12	97557213	G	A	6.310550977153978
12	97557406	T	C	0.6229968734191953
12	97557708	G	T	-12.618957357188266
12	97558088	C	G	1.2251076758896016
12	97558088	C	T	-46.65644841392168
12	97561064	C	T	3.319072135729469
12	97562644	T	C	-20.936918776069433
12	97562657	C	A	1.6566865251334075
12	97562663	C	T	0.5427478263964627
12	97562674	C	T	-112.7532966988856
12	97562687	T	C	-3.0160027415604436
12	97562735	G	A	-0.18415565984449422
12	97563086	T	C	-22.134388320055223
12	97563731	A	G	3.914500797709932
12	97567341	T	C	-2.3361227838404393
12	97570310	A	G	4.848040179555936
12	97572401	C	T	1.5151040400120603
12	97572424	C	T	6.113761095116159
12	97572449	T	C	0.6995867184253921
12	97572709	C	T	-43.462494405953976
12	97572755	C	T	0.8513458438170343
12	97573362	T	C	1.069131634972278
12	97579064	G	A	-1.7441907203228784
12	97579089	A	G	3.4900999609030787
12	97579697	G	A	3.213731877731332
12	97579740	A	G	2.2886926719293097
12	97584109	C	G	7.844746496446531
12	97587739	C	G	4.570463051413752
12	97588010	T	C	1.4573410903963957
12	97588017	C	T	-11.362096893655691
12	97588444	A	G	-23.98415169375039
12	97588490	T	C	2.0999802713213267
12	97590633	G	T	-93.22849752072034
12	97591525	G	A	3.307623212241877
12	97591561	G	A	-4.246957618200556
12	97592122	T	A	7.775503347376796
12	97592311	G	A	-23.717785482709587
12	97593477	A	T	2.185010187895271
12	97593493	T	C	-1.4020842614925204
12	97593496	C	T	5.615992518532947
12	97593779	T	C	2.67528129974289
12	97593784	A	G	5.856592404084038
12	97596684	CA	C	0.0
12	97596685	A	C	-11.03198741117558
12	97596685	A	G	0.0
12	97596685	A	T	0.46756639486385687
12	97596703	G	C	0.11548597488476098
12	97606222	A	G	8.36472851970393
12	97606385	C	T	7.151759250613393
12	97608166	A	G	-1.5883342447968989
12	97608188	C	T	3.434441836203403
12	97608365	T	A	7.0968892301784745
12	97609102	C	T	2.028346677278021
12	97609115	A	G	3.8065665590362396
12	97610306	G	A	1.4625019211626107
12	97610635	G	A	1.5836436890640453
12	97612652	G	T	0.2646930345704259
12	97613399	C	A	5.532027541129535
12	97613495	C	T	4.803530209791459
12	97613512	T	A	0.01860275753776186
12	97616607	T	C	0.305774413564448
12	97624393	G	A	-100.84333807962139
12	97624410	C	T	-6.392285231335338
12	97625769	C	T	-1.6614064770747081
12	97626389	G	A	-73.53709695483303
12	97636912	G	A	-75.76377150479766
12	97636923	C	T	-50.9496006372201
12	97639131	A	G	-12.514399211805541
12	97639144	A	G	-18.554034991228036
12	97639191	G	A	2.586627764427247
12	97640836	G	A	-0.03459905531087948
12	97640861	G	A	-1.023162510471538
12	97640871	G	A	-2.106696489276148
12	97641159	A	G	-84.47224415201163
12	97641186	C	A	-18.454918864101273
12	97641554	A	G	5.459539368147487
12	97641581	C	T	-14.431925989645608
12	97642673	G	A	-22.344685862375627
12	97650436	G	C	11.178357959144703
12	97650878	G	A	7.605839375832145
12	97651841	C	T	-17.71648848418954
12	97654460	A	G	-9.3337913898813
12	97661168	C	T	0.9442592491928377
12	97662883	C	T	7.002165459462047
12	97666452	A	G	-16.524441910389214
12	97666478	T	C	-261.1747657718279
12	97666530	T	C	-4.559231080294923
12	97669259	A	G	3.829725513345691
12	97669298	C	T	0.3221733696421989
12	97670779	A	G	0.3781857437823515
12	97671568	A	G	-86.74776698274036
12	97673406	C	T	-219.1777846987643
12	97673417	G	A	-259.63607127358955
12	97673450	C	T	-32.34004286671143
12	97674118	G	A	5.066239244786628
12	97674468	C	T	4.142704243577098
12	97674493	T	C	4.628151997783787
12	97674586	A	C	6.039100900434731
12	97674629	C	G	3.5524475799938937
12	97675461	T	C	0.47602992569411917
12	97675480	C	T	-13.361516427734388
12	97675489	G	A	-14.161346991137181
12	97676218	A	T	-19.24938086469956
12	97676230	T	C	1.019453715126529
12	97676235	G	A	1.8044259302714618
12	97676297	A	G	-4.860088096176698
12	97676419	A	G	-0.017480726516881262
12	97677173	G	A	9.780662263548946
12	97679484	T	C	5.7586982663895
12	97680082	T	A	-37.29867100161937
12	97680103	A	G	0.6783557448164554
12	97680184	C	T	-8.268159319279222
12	97680728	A	C	-20.640785640846843
12	97680967	T	C	-83.82134541795858
12	97680988	T	C	8.470663760506794
12	97681013	A	G	1.867165925441439
12	97681043	T	C	-14.711274388044332
12	97681095	T	C	3.7770739676070644
12	97681704	C	T	4.211670884991689
12	97681968	G	A	-47.268731989554
12	97681974	G	A	-24.08911303527566
12	97682011	A	G	3.5455757979489118
12	97682255	G	A	-3.4892871860574832
12	97684272	G	T	4.215321992278403
12	97684396	T	G	6.939883528337303
12	97684415	G	A	1.4843389400948563
12	97684605	G	A	3.757373070864558
12	97685057	G	A	0.355630015609675
12	97685197	T	G	-19.952181326303617
12	97686424	G	A	-33.76924993598186
12	97690190	T	C	-71.01041228505164
12	97690200	C	T	-16.437880152926482
12	97690217	C	A	-122.83490788558811
12	97691120	C	T	-1.0451851227080642
12	97693279	A	G	-13.276293509710742
12	97693618	C	T	-3.4624327962865227
12	97694180	G	A	6.445430765978015
12	97695218	G	A	5.096017427882542
12	97695371	C	T	-1.872984937559524
12	97695378	A	T	0.5596785148362624
12	97695388	T	G	-30.061486466604038
12	97698246	G	A	-13.770916604851665
12	97698276	T	G	3.216689909167597
12	97699235	T	G	0.2780631435198284
12	97699371	C	T	5.997490488669426
12	97699420	T	C	2.9528234273111575
12	97699893	T	C	-3.7099133367328267
12	97700077	T	G	-21.26043524929173
12	97701892	C	T	-321.01930856793297
12	97703446	G	A	6.32619829348141
12	97705847	T	C	0.31622810523407274
12	97705877	G	A	6.679525552021003
12	97706100	C	T	-11.254816301292523
12	97706130	A	T	2.0988567126048263
12	97708108	C	T	1.6045579358706146
12	97708115	T	C	5.285979913542176
12	97711661	G	A	-15.518853003790811
12	97711690	A	G	7.208523486836382
12	97712239	C	T	-3.0999666691320744
12	97712266	G	A	-0.2995050555644543
12	97712931	C	T	5.1942026452879855
12	97712949	A	G	2.8166852584931785
12	97713559	G	A	-40.34109881823679
12	97713582	C	T	7.0161099994056695
12	97714410	T	C	4.860457023716661
12	97715979	G	A	8.956014353707358
12	97715988	G	A	-20.260582525397695
12	97716222	C	T	0.3086630101495853
12	97716245	C	T	-5.4314536563706515
12	97716258	T	C	0.045853127272492245
12	97716298	G	A	0.3768095666098059
12	97717981	A	G	1.5871173811864008
12	97718018	A	C	-1.1639948872652912
12	97720212	G	A	0.08926266147795836
12	97720256	A	G	-6.423779411443322
12	97720256	A	T	0.9952741459314876
12	97720264	T	A	0.23082988142274807
12	97720887	G	A	-96.39477344262014
12	97720902	A	C	-14.921446485053822
12	97722178	G	A	-124.25015511161655
12	97722202	C	A	-165.1915093632615
12	97722393	T	C	5.980798226861223
12	97722778	A	G	1.1814715421585884
12	97722814	G	T	-1.608840331993635
12	97722847	A	G	0.3963128988885156
12	97723439	C	T	-34.62919368283292
12	97724826	A	G	1.8755954778871438
12	97726790	G	C	-35.55847442436607
12	97726837	G	A	-9.366194948231398
12	97727159	A	G	1.3721437577205489
12	97728857	G	A	7.392431325011783
12	97728978	G	T	-2.14220333302403
12	97729000	G	T	-51.665690137329875
12	97729032	G	A	-88.02960838191757
12	97729057	C	T	2.1568527416997636
12	97729066	G	A	-4.281535908770566
12	97729282	C	T	4.6714084450723
12	97730736	G	A	-131.45425047146819
12	97730752	C	T	-109.84669694688455
12	97731047	A	G	-80.85754641096173
12	97731858	A	T	0.3815346542043567
12	97731889	A	G	4.26481143066121
12	97731930	C	T	-0.005288007969285857
12	97732102	G	A	3.973061324348235
12	97732880	A	C	3.904488682113877
12	97734345	T	C	5.691690670828391
12	97736585	T	G	2.690485422975767
12	97736596	A	G	-144.87921055818697
12	97736615	A	G	-0.0833465814358636
12	97742356	T	C	4.641109671449156
12	97749584	T	C	2.847864234250663
12	97749693	G	A	-13.41026782570225
12	97751008	A	C	-10.137376729254358
12	97752864	G	A	-64.39006980294835
12	97752916	G	A	-11.863062766797158
12	97755121	A	C	6.738118734174348
12	97755135	A	G	0.1804233015776031
12	97755491	A	G	-0.07003425636313132
12	97756861	C	A	7.378817718648859
12	97756865	C	T	-1.3605859098713626
12	97758782	C	T	-2.6359562933121214
12	97758817	A	T	0.15974696219980267
12	97759226	T	C	1.9435374028025745
12	97759227	A	G	2.5990158246854644
12	97759241	G	T	0.449929830093053
12	97759267	C	T	3.5790923249023745
12	97759291	G	T	-4.877112455136741
12	97762070	A	G	-28.3593885920327
12	97762510	G	A	-0.26038334046003975
12	97762560	T	C	5.387872989024798
12	97762621	T	C	-1.7763568394002505e-15
12	97762629	C	A	-1.9369648769807117
12	97763550	A	C	5.442231796065242
12	97764244	T	C	-8.340205487371351
12	97772220	T	A	2.710395393610268
12	97772328	G	A	5.816964060142707
12	97772351	C	T	2.1328562656553895
12	97772868	G	T	5.715636266142608
12	97772877	A	T	-0.1388533954592095
12	97773085	G	T	-16.85990064746693
12	97774091	T	C	-8.666112484345378
12	97774121	G	A	0.7596587490963298
12	97774934	G	A	-3.674271966314338
12	97779335	C	T	-43.890118373090445
12	97779501	C	A	-1.7763568394002505e-15
12	97779516	C	T	3.184286175376654
12	97781590	A	G	1.0741413980213093
12	97783139	A	G	-9.858896932466452
12	97784623	G	A	5.594404960374957
12	97784637	A	G	1.6213798486724027
12	97784664	T	C	4.68775670330251
12	97784702	GC	G	0.0
12	97785855	G	T	-12.968593697373764
12	97785869	T	C	-23.052994076817413
12	97785877	C	T	-5.3671130997736345
12	97786700	C	T	7.039524885194622
12	97787061	G	A	-17.18444510878726
12	97790213	G	A	-2.563549338421355
12	97790219	G	A	-11.914153474125671
12	97790995	C	T	0.29865110382235294
12	97791005	A	G	2.4391045015072432
12	97791009	C	T	-7.271650175300239
12	97791169	C	T	3.4730986083541193
12	97792182	C	T	-21.56868095190839
12	97792219	G	C	-5.250811190282549
12	97792587	C	T	-21.37254994124487
12	97792690	C	T	3.7268661206180678
12	97792745	G	T	-23.820034345733802
12	97792778	C	T	-0.21194595588095133
12	97792787	A	G	-39.81693007283502
12	97792792	G	A	-25.667610808233803
12	97793769	G	A	-71.81770410948957
12	97793796	G	A	-261.0029780040495
12	97794025	G	A	6.405982798157309
12	97795501	A	G	4.36934725363062
12	97798777	C	T	3.815870111559091
12	97798811	T	C	9.725077472872725
12	97799133	G	A	6.736239678686614
12	97799164	T	C	-1.4524397974801122
12	97801884	G	A	8.068907236325684
12	97806150	C	G	2.9135087893896507
12	97806169	C	T	-1.277325623430018
12	97806175	A	G	6.16216445683858
12	97806525	A	G	7.6716185466520965
12	97807415	G	A	6.825960475116515
12	97807424	G	A	1.7194460873093913
12	97809508	A	G	3.2275328461070085
12	97811027	G	A	-9.3565998886279
12	97811063	T	C	5.038921078108613
12	97814055	A	G	-11.436263352588869
12	97817507	C	T	-4.032083545903335
12	97817843	A	G	6.145308642126109
12	97818535	C	A	-12.213350748881568
12	97823526	T	C	2.498731267342462
12	97827318	C	T	-8.380238577663478
12	97827348	C	T	-1.067383404785419
12	97827578	A	C	0.3504583893973159
12	97828501	T	C	-2.4515506074162676
12	97828520	A	G	0.04811444060568526
12	97829069	T	G	1.4369889675010636
12	97829102	A	G	0.5275520659962023
12	97830961	T	C	0.35635839855421914
12	97838685	A	C	5.889327212107672
12	97846144	C	T	5.249751428034868
12	97846286	CTCTTTATTCATCT	C	7.422814035648276
12	97846288	C	T	6.964776916525805
12	97846621	C	A	-24.44493110126359
12	97847018	C	T	2.7877794817222803
12	97849363	A	G	3.096239012307704
12	97851421	A	G	-1.2184725495151856
12	97851435	G	A	-88.70946382305556
12	97852758	A	C	3.869068134155212
12	97853573	G	A	1.41472833248997
12	97853595	A	G	0.3366641340230654
12	97853617	C	A	-0.5259134453993415
12	97854002	G	T	2.6547301391098
12	97854042	A	G	-2.0040186059177376
12	97854056	C	T	0.9666982937272177
12	97855084	G	A	2.4025991575072094
12	97855106	T	C	1.2910170135908725
12	97855178	G	T	-88.45832627377604
12	97855627	C	T	6.037255598255795
12	97857137	A	G	1.8270385149753547
12	97857165	G	A	-45.51579514984223
12	97860829	G	A	-2.827090579761718
12	97863857	G	T	1.0582804606110567
12	97865504	A	G	-40.86391848246967
12	97866233	A	C	1.1317688248109317
12	97867705	A	T	5.042908027043266
12	97868906	T	C	-34.870026216032784
12	97872025	G	T	2.048403083452113
12	97872050	G	A	1.937586915369364
12	97872061	G	A	2.4265818007143007
12	97875332	A	G	-14.626687105808744
12	97875686	G	A	2.990937969292643
12	97877011	G	A	2.708141742246651
12	97877013	T	C	3.79521728079453
12	97877063	T	C	6.744443357778435
12	97877159	A	G	-10.05205053330974
12	97877384	A	G	-8.881784197001252e-16
12	97877411	T	C	8.213852872720961
12	97877430	T	C	2.141126213447931
12	97879002	T	C	0.4884628993968345
12	97879038	A	C	0.0
12	97879744	G	A	6.871641370298674
12	97880058	T	C	5.211237131949018
12	97881230	T	G	7.8414016041806445
12	97881433	C	T	5.465819052946243
12	97882151	G	A	5.932517176488544
12	97882192	C	T	0.24997041704847156
12	97882497	C	T	1.8983510057933
12	97882531	G	A	-0.9257356629157147
12	97882765	A	G	0.39525022095585705
12	97883948	G	A	-24.412239968698486
12	97884681	A	G	2.4365330655037836
12	97884686	T	C	5.596688165529484
12	97884729	T	C	9.626052780784446
12	97885053	T	C	7.04202177461775
12	97885163	C	T	-0.5396382448143431
12	97885468	G	A	-2.491952841322929
12	97885496	T	C	-3.8956918189494463
12	97888817	C	T	-1.5089922593233513
12	97888820	A	C	-0.754212327324014
12	97889055	G	A	0.3154620483866335
12	97889096	G	A	-47.251896794206914
12	97889116	C	T	-80.22169035680417
12	97889118	A	G	-104.38469869447908
12	97889122	T	C	-16.10763915127245
12	97890006	T	C	0.5876713901398016
12	97893705	A	G	-3.573853329583473
12	97893729	G	A	-45.12924388622014
12	97894261	C	T	-13.987953940595618
12	97894273	G	A	-8.461561162513023
12	97895506	G	A	5.308224106809574
12	97899318	C	T	-2.6386994801733596
12	97899376	T	G	3.5540742576304165
12	97901270	C	A	5.607304885023039
12	97902406	T	C	1.1413080263264401
12	97907576	A	G	-9.610229905278176
12	97909331	T	G	2.4882462073918514
12	97912949	G	T	-2.6192326327380346
12	97913785	C	T	1.4275141070447699
12	97916472	A	G	-0.5199707200072243
12	97919052	A	G	-61.48106093905335
12	97927063	A	G	-21.900624244130086
12	97928437	C	T	-5.852672614533732
12	97928463	T	G	0.46149872472883935
12	97938983	A	C	-65.08954375841677
12	97939789	T	C	-7.167187086479318
12	97945212	G	T	-16.89977998699942
12	97945673	C	T	5.902287872910163
12	97946561	T	G	5.349185475837656
12	97946601	A	G	0.45740062441649165
12	97948919	G	A	7.407481915970491
12	97958101	A	T	0.44234476384647614
12	97958108	T	C	-1.4422972930242413
12	97958199	A	G	-57.81815031086262
12	97958207	T	C	0.30848520008154345
12	97963000	G	A	-9.1689337678165
12	97968688	T	C	-1.9110008003099228
12	97968729	A	G	0.03348106746841317
12	97969111	T	C	3.623743391856804
12	97970138	A	G	4.775174162174151
12	97972781	T	C	0.07883555915304719
12	97991126	C	T	0.0
12	97991136	T	A	0.13640160975876192
12	97991463	A	G	0.8420839970789
12	97994769	G	T	5.799431785964769
12	97996553	T	C	7.9563672767199005
12	97996565	G	A	-23.8392170308216
12	98005381	C	T	1.8205464564082359
12	98007446	T	C	3.0757007209147087
12	98010126	A	G	1.8233538598487922
12	98010832	G	A	4.63904639798511
12	98013315	A	C	4.428255439330313
12	98016881	G	A	-190.3409692563855
12	98017735	A	C	-1.0153000122682005
12	98017751	C	A	1.5950354300106238
12	98020326	T	G	0.37456775197824577
12	98024115	A	C	-0.9999997177127415
12	98024655	C	T	-17.062170837876693
12	98025622	G	A	2.112884935152577
12	98026477	G	A	-2.659902910445455
12	98028160	T	C	-17.64464978037904
12	98029258	C	T	7.389528781734041
12	98029668	G	A	-15.14357570399625
12	98030278	C	A	4.834577006987841
12	98030312	G	A	-22.106379743434445
12	98030335	C	T	-2.201106266343176
12	98031625	C	T	0.22645229747649687
12	98031651	G	A	5.013480450417772
12	98031701	T	C	4.821151338608614
12	98032566	G	A	-58.23897453292193
12	98032599	G	T	-1.8740446867050213
12	98033740	A	G	3.021252101697085
12	98034190	C	T	3.1144138190849144
12	98038863	A	G	-37.44369170983737
12	98039205	G	A	3.5149934732623915
12	98040807	C	T	-42.74224519726522
12	98042545	T	C	-17.85620184729669
12	98042869	A	C	-37.10189045403422
12	98042895	A	G	4.49269460347932
12	98042915	G	A	-8.101099013320892
12	98042933	G	A	0.4395676296009565
12	98042943	T	C	0.11672427430813848
12	98051361	G	A	2.8685010731660423
12	98051565	C	T	1.8601035122705394
12	98051599	G	A	0.4194420307994715
12	98052667	C	T	-221.66530779762797
12	98053114	T	G	0.19237189264745247
12	98053156	G	A	7.954162067255309
12	98057117	A	G	-60.05267638135956
12	98060196	C	T	-12.123883018908602
12	98061145	AC	A	0.0
12	98061146	C	A	-49.696843919902676
12	98061165	G	A	-8.881784197001252e-16
12	98061885	A	G	5.264480411793555
12	98074018	T	A	-7.667012502233776
12	98078124	A	G	-31.22608909190967
12	98079883	T	C	-34.81327489336945
12	98082037	C	T	6.604234196447576
12	98082544	C	G	1.9622746793521042
12	98082587	G	A	7.004619379304129
12	98084420	G	A	-3.853577181957009
12	98091260	C	T	0.21277619109241463
12	98091288	C	A	8.344756757944195
12	98091769	G	A	-0.638036261780373
12	98091805	A	G	5.731796783851676
12	98094113	G	A	-47.809577036059636
12	98094141	G	A	-9.026489229928758
12	98094190	G	A	5.515211256947621
12	98094700	A	G	3.323718345563064
12	98094882	T	C	0.34037642387265343
12	98095619	A	G	7.756078463005904
12	98097401	G	C	-101.40154529451956
12	98097418	A	G	-39.61934460435623
12	98098049	A	G	5.904985179575304
12	98098056	G	A	1.0129725881735094
12	98104823	T	C	5.811688774909269
12	98107458	A	G	-2.14791855999829
12	98108395	A	G	-13.07080812368986
12	98109171	T	A	0.6217628919021063
12	98109194	T	C	-6.858296801286999
12	98109241	C	T	1.6628486975123433
12	98114509	T	C	-422.55540405249667
12	98114520	T	C	2.2471738820241836
12	98126042	G	T	-14.804488590199982
12	98130255	A	G	1.1339008588283814
12	98134186	C	T	-2.40618600504604
12	98134192	G	A	-19.361139980574535
12	98134207	C	T	-2.125385499219421
12	98134238	G	A	-47.20097486951727
12	98134260	A	G	-2.393596003805216
12	98134684	C	T	0.2542592907558383
12	98134731	C	T	-9.974252444333617
12	98138699	C	T	-3.2681927953744907
12	98138726	G	A	-3.0091068593287122
12	98138748	A	C	-1.2655304678366424
12	98142166	A	G	-5.321869322278873
12	98142843	G	A	-29.84067477544704
12	98149472	T	C	3.686671292385652
12	98149476	G	T	1.4036031611107074
12	98151584	T	C	4.9893930273046845
12	98151604	G	A	0.30728727744170037
12	98151612	G	A	-7.968012093692552
12	98152393	T	C	-0.2732935721645351
12	98152637	T	C	-6.938948622109367
12	98152671	G	C	9.082509386995296
12	98152708	C	T	0.2803275990783103
12	98154299	A	G	5.632728686288827
12	98154337	A	G	-78.93191681134158
12	98154368	A	T	3.269697283821527
12	98156107	C	T	-13.001645331756665
12	98156110	T	C	2.859906218559443
12	98157010	G	A	-21.386274650145424
12	98157031	A	G	0.3643536387056354
12	98163692	A	G	-0.23879094577478277
12	98163723	T	C	-7.38619775280131
12	98163811	C	T	9.902753292159103
12	98165739	T	C	-3.029384943156403
12	98167703	G	A	7.564747551859908
12	98167732	A	T	0.0
12	98171239	C	T	4.036969236849471
12	98171938	G	T	-405.66499086612566
12	98172445	G	A	-38.28992465868396
12	98172480	T	G	-121.3036056663168
12	98176888	C	G	-193.44765009595721
12	98176922	A	G	-7.04954940863354
12	98177630	T	C	-72.23530048046632
12	98178793	C	A	-5.70353799891109
12	98178796	A	G	6.249511774902201
12	98181636	T	C	3.424200696774731
12	98185248	A	G	0.7868114703705924
12	98189134	G	A	-56.1401728253677
12	98189320	A	G	6.8285338584055335
12	98190477	G	T	-6.381320354124911
12	98191546	A	G	3.1874999725451953
12	98191847	C	T	-19.45084384740403
12	98192058	C	T	-5.562490383212209
12	98194571	C	A	1.8611923300529707
12	98194600	T	C	2.0138004177006206
12	98194606	A	T	2.5067851062119626
12	98195560	A	G	-11.244720086519012
12	98196071	C	T	2.9918436469602607
12	98196661	A	C	-4.322509270661614
12	98196804	T	C	0.5534469511689348
12	98196821	A	G	-1.6925802177593159
12	98197044	G	C	7.2437630588556186
12	98197061	A	C	0.6348103806145939
12	98204794	T	C	4.109738646162439
12	98204946	G	A	-6.458253179235728
12	98204963	G	A	-20.680245284316698
12	98204965	A	G	0.43554024632066834
12	98205710	G	A	2.4681510526734183
12	98205717	C	T	0.0
12	98205719	T	C	0.3018231012080381
12	98206167	C	G	-130.32061148940375
12	98206184	C	T	2.5163663588455147
12	98206213	A	G	-0.1335614345067615
12	98207106	C	T	-18.94209972194335
12	98207150	A	T	3.2615626613551267
12	98207152	T	C	2.5652501510103303
12	98207932	C	T	-6.639791101801167
12	98207946	C	G	2.641664624513849
12	98208150	G	T	1.2480918007240671
12	98208179	G	C	1.2694667841003575
12	98210762	A	G	-3.1937314064889524
12	98212884	A	G	-85.4836485020951
12	98213483	C	T	-5.725379742876614
12	98214576	A	G	3.7368705749468045
12	98216466	A	G	1.5122219325896236
12	98216468	A	G	2.032569325271309
12	98217015	T	C	-15.086926758876873
12	98217572	C	A	6.869111853430239
12	98217577	T	C	1.6318094163135566
12	98217605	C	T	6.286612555268219
12	98219791	T	G	-25.787328686130422
12	98224190	T	C	6.06251189694194
12	98224205	T	G	-4.732056158138223
12	98224531	C	T	2.9269781237753687
12	98224654	A	C	-74.82077956696412
12	98225030	T	G	4.3685946868190495
12	98231447	G	A	1.4732700084065282
12	98232611	G	T	0.4481751268960732
12	98232646	C	T	-4.789220213422597
12	98233981	G	A	-42.69460814912054
12	98235175	T	C	7.667494430171699
12	98236191	T	C	0.0645385211375693
12	98236224	A	G	6.806267619447679
12	98238923	G	A	7.57897771852913
12	98243925	G	T	-23.12869696210373
12	98243958	G	A	5.8699911435560335
12	98244579	A	C	-29.693287682117443
12	98244734	C	T	-2.7105178207766603
12	98245071	T	C	-36.127207246603575
12	98245210	C	A	4.3898201773063175
12	98245317	A	G	9.162435080192152
12	98248254	C	T	-13.512484468601544
12	98256144	G	T	-9.59803979424578
12	98259105	T	C	2.6264877082794538
12	98259826	T	C	-0.3151142716721811
12	98259831	C	T	5.3608312131491385
12	98266151	A	C	-32.628268747297625
12	98266190	A	C	-2.7500458684680797
12	98266838	A	G	3.3538937234952737
12	98270754	T	A	0.5894729426496763
12	98270779	T	G	-23.822290824524316
12	98272211	G	A	3.768258197605972
12	98276996	C	T	-24.038229087045693
12	98284492	C	T	-13.279194950056992
12	98295350	G	A	0.35389895109338276
12	98295369	T	C	-10.706781088669233
12	98295409	C	T	0.6326701630334792
12	98299460	G	A	-0.9131497530721067
12	98300150	G	A	4.333634170975527
12	98302572	G	T	-5.042226243978805
12	98302698	C	T	-1.7763568394002505e-15
12	98307354	G	A	-4.618922411784526
12	98310179	C	T	4.1898650180219175
12	98310924	T	C	-27.251777935684004
12	98311137	C	A	-6.084790041159069
12	98314228	T	C	-6.604178306386531
12	98327590	C	A	7.858786437891466
12	98330355	T	C	5.7609569872292905
12	98332356	C	T	1.3002636388367304
12	98332359	A	G	8.25466597563718
12	98334870	T	C	5.683285558594433
12	98334892	T	C	-12.728286786294577
12	98335986	G	A	-71.33411738917312
12	98336015	A	G	7.230959677888675
12	98336055	A	T	0.433299419319253
12	98339387	G	A	-0.13746196174725078
12	98339405	G	A	1.4291052399500739
12	98339414	C	T	1.2262634236779189
12	98342793	A	G	0.09519119374843932
12	98342834	G	A	-3.587220378180975
12	98343827	G	T	5.193085804959763
12	98347045	T	C	7.54016271815817
12	98347064	G	A	-1.1582909390926392
12	98347068	G	A	1.9209603417174161
12	98347434	G	A	2.703359187124077
12	98347472	C	T	1.3307332157208958
12	98348900	T	C	9.485435557779054
12	98349338	G	A	-1.1531614498253493
12	98349361	G	T	2.6346555145571227
12	98351482	T	A	5.534920574722944
12	98351508	A	G	-37.83096660933188
12	98351779	A	G	2.985192893211204
12	98354071	C	A	-0.4054651081081664
12	98354109	C	T	-31.42029819061827
12	98358641	G	A	4.347145803536703
12	98360455	C	A	-9.435422302954978
12	98361411	G	A	-1.5920981847135653
12	98362475	T	A	-215.21344968997255
12	98362486	C	T	-106.76284431567728
12	98362504	T	C	4.449096349406316
12	98364445	T	C	-33.57044618421605
12	98365558	G	A	7.266208696486499
12	98365564	T	C	3.9030773497233877
12	98371273	T	C	-9.363644653096346
12	98376288	G	A	-43.35342743247611
12	98376307	G	A	-25.245209943618647
12	98379399	G	A	2.4834641796642227
12	98379429	G	A	1.760481905838203
12	98380086	G	A	-98.84202819824532
12	98386060	A	G	1.639111406839218
12	98388031	T	C	3.4363851869384217
12	98391547	T	C	2.216306890828035
12	98391616	A	C	2.0151985597858566
12	98394078	A	G	2.5582696685469255
12	98395672	A	G	6.286052160377947
12	98400745	C	T	-1.8099446471030678
12	98400755	T	C	3.366876131960451
12	98402492	T	G	1.6330141160174758
12	98402692	G	A	2.1378283681624435
12	98404618	C	T	4.427974808864745
12	98404711	C	T	3.6387172156919387
12	98410613	G	A	5.654992189525727
12	98413910	C	T	-0.1098956708232155
12	98413922	A	G	1.851074781125531
12	98413937	A	G	8.378792585584959
12	98415363	C	T	7.18219635900641
12	98415410	C	T	-26.353701790214473
12	98416229	T	C	1.5156645962450153
12	98416241	A	C	-1.1861180383330083
12	98416264	A	C	0.48558300657837883
12	98418008	C	A	8.458418856675051
12	98418975	C	T	-4.998542147890477
12	98419015	T	C	-1.5388667974760484
12	98421514	A	G	-0.8631617892233425
12	98422613	T	G	0.6061992656635606
12	98422621	G	A	-1.2156207251243831
12	98424869	G	A	5.552988234966504
12	98425206	A	C	1.6434900282254983
12	98425223	G	A	4.061162323636379
12	98425699	G	T	0.3656874417050613
12	98425711	T	C	3.567823857764095
12	98425741	C	T	1.257934703828651
12	98425749	C	T	5.110104981114999
12	98427531	C	T	1.1609658730721986
12	98427555	A	G	0.6207198593468686
12	98427571	C	T	2.2085356782388867
12	98429644	G	T	2.520723098779852
12	98443310	C	T	0.4453956668871495
12	98448792	C	T	6.311263802807842
12	98448835	T	C	-13.833849620312323
12	98452151	A	G	0.7015234955306351
12	98452621	A	G	-17.013273907237817
12	98457655	G	T	-0.5542639728634757
12	98457661	T	C	-1.1703019993474317
12	98462957	G	A	0.3862041953190083
12	98462983	G	A	3.78233850578499
12	98463537	C	A	0.23132141180471244
12	98463609	T	C	-22.12992053342714
12	98463622	C	T	-1.224133183511471
12	98463941	T	G	10.232349241794507
12	98463957	A	G	1.810743333543824
12	98464777	C	T	7.791804897728069
12	98473211	C	T	-33.20091421015786
12	98475103	C	T	7.508405063610551
12	98475499	C	T	-99.99643032024142
12	98475729	T	A	-0.8462355113972624
12	98475769	T	G	-1.742336055029229
12	98479719	T	C	0.3956197134239883
12	98479738	A	G	6.493665429286009
12	98480927	T	C	6.788146022415274
12	98486735	A	G	2.7432125700088346
12	98492111	C	T	4.6606677173476765
12	98493084	G	T	-2.706797295961225
12	98493647	C	T	-41.253618738663135
12	98493676	G	T	1.4312350818339024
12	98495704	G	A	-3.792946784592461
12	98495712	C	T	-7.33145431896992
12	98496535	A	G	-8.703077578311424
12	98498625	T	C	8.42745824391204
12	98500467	A	G	-1.1729785116385774
12	98500511	T	G	3.291170634315959
12	98500512	T	C	0.4499423375785323
12	98503335	T	C	-4.32315994275814
12	98503343	G	A	-10.668897851947351
12	98503804	T	G	2.211111824046041
12	98503812	T	A	2.192935462547778
12	98503839	T	C	-1.3075421791663775
12	98503867	T	G	0.3579125678590813
12	98504270	C	G	3.936279871493751
12	98504822	A	G	-106.44993763990533
12	98504839	T	C	-43.641312440473484
12	98509589	C	T	-56.50215589237814
12	98511022	A	G	-0.631870042403536
12	98511038	C	A	3.7612062863668125
12	98514293	T	C	3.908815086915636
12	98514579	C	G	4.337079666285716
12	98514620	A	G	-125.59776761913054
12	98514646	C	G	1.0789376483363338
12	98519797	G	T	5.989732608892153
12	98520510	G	A	-0.47023856405241027
12	98520552	C	A	0.7761679508916526
12	98520552	C	T	-125.84645230060232
12	98520561	G	A	0.6241349939284841
12	98520574	A	G	4.819586095270777
12	98520594	C	G	0.02206241330577363
12	98521429	T	C	-44.01367612937429
12	98531463	G	T	5.360470256628103
12	98531468	G	C	1.387622298149834
12	98531512	A	C	0.34050208469313326
12	98534747	G	A	0.16092971375701204
12	98534766	C	A	4.336560993756164
12	98534797	T	G	-13.358928941723208
12	98535518	C	T	-38.49959857234171
12	98537115	A	C	0.9313815994106829
12	98537122	G	A	5.48980039797061
12	98538096	T	G	-29.4287014502097
12	98538254	C	T	-36.31139525277649
12	98538264	G	A	-126.59089190516352
12	98538276	A	G	-85.34680289539938
12	98538338	C	T	-69.68993993839649
12	98538640	T	G	-7.23862431993439
12	98538653	G	A	-5.423529724747484
12	98539971	C	A	-2.5693407768067136
12	98542183	C	T	-26.596342103954157
12	98544888	T	C	-35.410495790159985
12	98545506	G	A	-12.587733391706935
12	98547264	A	G	0.6476512005086104
12	98547619	A	G	1.2854400774745596
12	98547621	T	C	3.793608557947662
12	98548867	G	A	-8.491623806071404
12	98548901	G	A	7.012657928202314
12	98551768	C	A	0.06291382541047419
12	98551770	A	G	1.8491877608529403
12	98552353	C	T	-21.468539265601066
12	98554031	A	C	3.493833723690839
12	98556589	A	G	2.4507813820109714
12	98557585	T	G	1.443731433408173
12	98557685	T	C	1.748490115574894
12	98557714	C	A	-1.7763568394002505e-15
12	98559956	A	G	-9.13621454510758
12	98560065	T	C	2.6260637336253563
12	98563049	G	A	0.6515010326820612
12	98563249	C	A	-14.582366539607394
12	98564144	C	T	-19.01134968167571
12	98568330	G	A	6.87660164821318
12	98568338	G	C	1.229850437941705
12	98572869	A	G	-12.38427604574463
12	98573107	A	G	-64.42535748560294
12	98573159	T	A	0.4780897345990507
12	98573580	A	G	-0.08784557453873454
12	98573602	C	T	-97.68382772501536
12	98574428	C	T	-44.0340016318205
12	98576908	T	C	2.0331734003066213
12	98576945	A	G	2.0075200706846754
12	98576989	C	T	-43.08543178882064
12	98577304	C	T	-33.77179050112318
12	98578478	G	A	-1.202043986510036
12	98578504	CCTCTCTTGTATTGTACGGA	C	0.0
12	98578513	T	A	-6.567023271183645
12	98578617	A	G	-10.31417046396564
12	98578632	C	T	-12.54332102094668
12	98579421	G	C	-0.7683175110523752
12	98579440	C	A	2.899401128770476
12	98581316	C	T	0.6364540298090997
12	98583490	G	T	-2.5592985492039606
12	98583493	G	A	-2.5548991640685035
12	98583999	G	T	-1.7763568394002505e-15
12	98584019	G	A	6.996284918723175
12	98584383	G	C	-119.93827497948587
12	98584405	T	C	-42.32043975172974
12	98584412	C	A	-61.17936741303856
12	98584428	G	A	-11.771856340547858
12	98584628	C	T	-0.2860667774525627
12	98586285	G	A	-2.2262782398320287
12	98586527	A	G	-1.7763568394002505e-15
12	98587439	T	C	-4.444396068025528
12	98588565	A	G	-5.025917935154213
12	98590083	G	A	-3.9961454753411108
12	98592521	C	T	5.3636097078865514
12	98592566	G	A	3.332428251998861
12	98593724	T	A	-1.7763568394002505e-15
12	98593772	T	G	-1.4441354402127207
12	98595598	G	A	0.47667227691286307
12	98595602	T	C	-26.919226889780475
12	98595625	G	A	-3.5435232546597053
12	98602808	T	C	-0.155206321884636
12	98602813	T	C	-35.742971212812336
12	98606472	A	C	-7.389437100615398
12	98611886	G	C	-32.60411891194053
12	98611920	T	C	-6.859181032226845
12	98611963	A	C	0.4513916894440495
12	98615790	G	A	-0.28239743539478646
12	98616853	T	C	-9.63902873621919
12	98618474	A	G	-2.0446793686169276
12	98621288	G	A	2.542870557175773
12	98623079	C	T	-14.926609780004584
12	98626715	C	T	-30.76814640331395
12	98632414	A	C	-0.6714089517967654
12	98632430	C	T	0.3657446009334162
12	98632830	T	C	7.8267400823988265
12	98634970	G	A	0.4273092711106852
12	98634986	C	T	2.7738701101616225
12	98634990	G	T	-7.827838800481915
12	98635000	G	A	1.037749939595015
12	98635032	C	A	3.48083423628759
12	98635340	C	T	-1.6422596763786732
12	98637398	T	C	-40.987423037464396
12	98637425	G	A	7.001134144809837
12	98637459	G	A	1.2815030776052918
12	98638417	A	G	1.326145749906571
12	98641415	T	C	-29.92225578647958
12	98646961	A	T	2.3536329189347764
12	98646973	G	A	-1.828252746638329
12	98650784	T	C	-84.5955985968958
12	98653235	T	C	-16.01136462861723
12	98653253	C	T	7.926600296556897
12	98654666	T	A	7.913881879310791
12	98654680	C	T	0.24846135929849744
12	98654710	G	A	-22.302840552898488
12	98655414	A	G	3.0263780569720193
12	98656422	A	G	4.583439689809209
12	98656458	G	A	-19.598294484841972
12	98660208	A	G	-209.815489498249
12	98660227	G	A	3.2270507652738143
12	98660234	T	G	-34.39258233153123
12	98660261	A	C	-8.881784197001252e-16
12	98660496	C	T	-20.483575086151177
12	98669189	G	A	-4.584512540285688
12	98673946	A	G	-0.743427060883052
12	98676087	C	T	-0.4765131721669622
12	98676192	C	T	1.02119601978284
12	98676219	C	T	1.2411791495333642
12	98678116	T	G	7.547782018649739
12	98683781	T	C	-24.981701000191606
12	98688452	C	T	0.3132480062016594
12	98698490	C	T	4.142752411840545
12	98698521	C	T	3.94154808308849
12	98699301	T	C	-50.553449144379556
12	98701681	T	C	-6.741290659845619
12	98701766	C	A	0.15959830035535383
12	98702397	G	A	-6.337345654455932
12	98702436	C	T	0.7515801236297062
12	98702440	A	G	-43.7462682539317
12	98704195	G	A	-24.021582782361293
12	98711674	G	A	1.1662135565511544
12	98711686	A	G	0.3990288692214943
12	98711717	G	T	0.08761815260413464
12	98711742	G	A	4.9198228220357105
12	98711995	A	G	-5.096129418982857
12	98716381	G	T	-31.132157619693317
12	98717986	C	T	0.20568200199087805
12	98717996	T	C	0.14445644185184214
12	98723261	T	C	2.336481821099367
12	98725194	G	A	-20.06827445496492
12	98725205	A	G	-40.12076781120959
12	98725207	A	G	0.7813009162002782
12	98727646	G	A	-25.40717259500525
12	98727677	A	C	-0.029694127349928934
12	98730597	G	A	3.366160221624055
12	98732944	T	C	0.16110744120174836
12	98732973	T	C	1.3688205278581318
12	98732988	T	C	0.3893257277661615
12	98734177	T	C	-7.056185744198958
12	98738238	C	T	-3.8537567903092356
12	98743159	A	G	-50.03078309548437
12	98743168	C	T	-34.344615520412844
12	98745213	A	G	-11.59836619858652
12	98745227	G	A	0.4462503005255467
12	98746600	T	G	3.654597484684926
12	98747246	T	C	-26.013886403585275
12	98747260	T	G	1.1022969216939469
12	98750053	C	A	0.5807623967429532
12	98750103	T	C	8.230610236563733
12	98750242	C	T	7.291654278911663
12	98750320	G	A	2.9710498026586247
12	98753820	G	A	0.5875699061942594
12	98753854	T	C	-2.342435973209918
12	98756024	C	T	6.030166027447192
12	98756036	T	C	0.022169219447816246
12	98757774	C	A	2.629967422486514
12	98758414	A	G	5.937021310006456
12	98759308	C	A	-10.035837125189575
12	98760004	G	A	-4.4497711354299
12	98760015	T	C	-0.8397103377072899
12	98760031	T	G	7.454170839419019
12	98762462	C	T	2.3818261190167487
12	98762487	G	T	-218.8606451472424
12	98762499	C	G	-235.6973264561584
12	98762506	C	T	-3.0678857258185435
12	98765183	G	A	3.3510944387248838
12	98766512	A	G	1.9047831900868442
12	98767700	C	T	1.5963168268499413
12	98767982	T	C	-3.0481456422385254
12	98769053	G	A	-1.1494941432374635
12	98769102	G	A	4.760380478642444
12	98769151	C	T	9.663640014785413
12	98770663	A	G	-17.14419121184983
12	98771827	C	T	0.3791603892927906
12	98772975	C	T	7.289988589951461
12	98774356	G	C	5.228051119387599
12	98774389	G	A	-1.024781111393425
12	98774531	C	T	-6.626527988706586
12	98774545	G	A	1.3778854852109799
12	98774568	G	C	6.689846594199478
12	98778360	C	T	-7.350392378595645
12	98778436	C	T	-7.782646366953488
12	98778461	C	T	2.625315645039505
12	98780167	G	A	3.5247421882177132
12	98780740	G	A	-59.294855661295514
12	98781002	A	C	5.118415730124978
12	98781404	G	A	6.446860395239126
12	98782102	C	T	-30.93643678268745
12	98782122	T	C	-1.1566265874407708
12	98782128	G	A	-3.1866431187208963
12	98782206	G	A	-0.8009667327050938
12	98782210	A	G	4.494918412705372
12	98782913	C	G	-22.09495819068252
12	98782922	A	G	-2.352208166817947
12	98783228	C	T	-22.3522645323701
12	98783254	A	G	1.119634848771737
12	98783257	T	C	1.0930008064944428
12	98783258	G	A	0.5074848666316694
12	98783570	A	G	0.2742276081456918
12	98783626	G	T	2.7150162633699875
12	98783664	C	A	0.7024486849602436
12	98785058	TGTTTTGCACCACTGTGCCC	T	-7.93622587037453
12	98785065	C	CACCACTGTGCCCGTTTTGT	27.278537186119408
12	98785065	C	CACCACTGTGCCCGTTTTGTACCACTGTGCCCGTTTTGT	0.0
12	98785065	CACCACTGTGCCCGTTTTGT	C	0.0
12	98785531	G	A	-0.4811582556834555
12	98785567	T	G	-13.190412442765593
12	98785729	C	T	1.0528801046563512
12	98785766	C	T	-14.599345725139758
12	98787401	C	G	-0.4850691525325619
12	98787529	A	G	-0.23909922339135115
12	98787613	G	T	7.041155104596326
12	98788454	A	G	0.4332932945895731
12	98788469	G	A	1.0132952450149713
12	98788515	C	T	5.318779267237458
12	98791382	T	C	-3.4238353057571675
12	98791423	T	G	-8.00353544582322
12	98792019	C	A	-20.01514091615354
12	98792044	T	C	-50.12714142805453
12	98792050	T	A	1.901110250680004
12	98792672	G	A	2.7562421452403196
12	98792676	C	T	-0.0943072071223714
12	98792823	T	C	-1.6072358350221823
12	98793294	C	T	-562.0650039508928
12	98793303	A	G	-471.6278903768416
12	98793414	G	A	6.589882528416636
12	98794068	T	G	6.900387236966706
12	98794925	T	G	3.3769581870146776
12	98799339	A	G	3.1943037270402197
12	98799369	T	C	-20.61844713728533
12	98799455	C	A	-0.8689991866831424
12	98799455	C	T	0.470937446344065
12	98807615	T	G	0.4476074912436143
12	98807713	A	C	8.16998913590396
12	98808531	G	A	-39.271526530441406
12	98808933	G	A	-42.32643493974683
12	98808980	G	A	0.9556880689261771
12	98810272	T	C	8.462290788995231
12	98810306	G	A	2.94901031592053
12	98810769	C	T	1.6533082801524852
12	98810809	G	C	-5.368972767832931
12	98813103	G	A	-7.518086100439179
12	98815232	G	A	-0.08079099949577717
12	98817239	G	A	7.8145376657048455
12	98818302	C	T	0.7629242552438864
12	98819666	G	A	4.9714113015506864
12	98830016	G	A	-45.83266682689464
12	98832151	T	C	6.696583017551346
12	98832189	T	C	2.227987776614098
12	98834182	T	C	0.7119807123156061
12	98836436	G	A	-36.92509669352694
12	98841430	C	T	-1.98068787845523
12	98842249	G	A	4.035323467607666
12	98846449	A	G	3.700439077743793
12	98846475	G	T	-61.03279477700744
12	98848696	C	T	-4.811910708338475
12	98857675	A	C	-4.278150980197099
12	98857952	T	G	3.3167076399258786
12	98864577	G	A	4.725935616507057
12	98864584	G	A	0.4785441348085424
12	98864876	G	A	3.839650572305798
12	98864908	A	C	3.03433905753627
12	98864917	G	C	5.422189500524835
12	98864971	G	A	8.188963826107281
12	98867686	G	A	-70.75325834491105
12	98867716	G	A	10.025757573921508
12	98868739	T	C	6.114192903365618
12	98872605	G	A	8.2924714974597
12	98872618	G	T	0.5843130459006698
12	98876855	C	A	5.013413789978584
12	98880617	G	A	1.2040002574535702
12	98881195	G	C	2.4986323502979513
12	98881228	T	G	-8.67962604901368
12	98889564	A	G	2.3529890607260295
12	98890081	A	AGACAGACAGACAGACAGAC	9.262524174931091
12	98890125	C	T	-11.328351553111135
12	98890147	C	G	-3.4274860118426904
12	98897473	A	G	1.5519949620302196
12	98897476	G	A	-0.3935905563477622
12	98897512	G	C	-1.6717060154166195
12	98897811	T	C	8.309479668141647
12	98899329	C	A	3.78957404454013
12	98899345	G	C	-1.2347233030832303
12	98908959	A	G	4.940484016437038
12	98911382	A	G	-10.92917397731526
12	98921533	G	T	-69.44280920944766
12	98921538	T	G	0.12686891375059695
12	98921562	A	G	-38.08030832998156
12	98921574	G	T	-226.71489704077067
12	98925865	C	A	7.31332729299538
12	98926721	C	T	2.071539942269167
12	98926748	T	G	1.9804834914638132
12	98926960	G	C	-0.8302560301717978
12	98926985	C	G	2.378530488863815
12	98927281	A	G	0.7035250967633981
12	98927667	T	A	-0.22480686669047323
12	98927830	C	G	3.6716714816720906
12	98928103	C	T	3.791222597197928
12	98928476	C	T	1.276073182450629
12	98928490	A	T	-8.896738842379138
12	98929114	A	G	3.6096679013919566
12	98930771	G	A	2.7895766617591544
12	98930964	C	T	2.9493201361055963
12	98932090	G	T	6.744817303225316
12	98933826	T	G	1.1733041730367386
12	98933834	T	G	7.216199625551779
12	98933876	T	A	4.350400584537963
12	98934105	C	T	4.413953219564062
12	98938295	G	C	0.9863751077720604
12	98939120	T	C	2.670556644889073
12	98939172	G	A	-20.084258170072644
12	98939376	A	G	-0.9840436863214581
12	98944104	A	G	1.4744509139932216
12	98944319	T	C	-33.707859363552416
12	98944324	A	G	4.268552027815529
12	98944718	A	G	3.512009113700513
12	98944756	A	G	7.240186415895549
12	98950490	C	T	-0.022080623316471204
12	98953703	C	T	-58.6201207186441
12	98953746	C	T	5.463415445212489
12	98964737	A	G	9.24643451171323
12	98964747	G	A	1.4811826233176912
12	98965102	T	A	3.932215523987905
12	98967605	T	G	3.58582225659711
12	98968227	T	C	9.54053064258005
12	98968709	T	C	3.626886404326795
12	98970096	T	C	-4.992060892696829
12	98970117	A	G	-20.664636474282815
12	98971500	A	G	5.649488719087456
12	98976004	C	T	1.4817993921751604
12	98976294	A	G	4.195710072930522
12	98977196	C	T	-32.72025251103878
12	98982066	T	C	6.252661866446031
12	98982097	C	G	1.220783956636124
12	98983214	C	T	-47.372037906288824
12	98983935	T	C	7.425387131388559
12	98983985	C	T	0.6918134940556495
12	98985232	A	G	0.4521927016821774
12	98985239	T	G	2.3645675210275368
12	98986092	T	C	4.601330349658381
12	98987431	G	A	0.6691034541567316
12	98987445	G	A	3.842352749609743
12	98991790	T	C	1.4551364617122413
12	98995408	C	A	2.4421593746096715
12	98995517	T	A	2.8567388114024634
12	98995527	T	G	2.8367338821482218
12	98997056	A	G	2.7340516989956978
12	98997081	A	G	0.31927733012732595
12	98997340	C	T	9.316341387229839
12	99007623	C	T	-3.8992744706611138
12	99011272	G	A	-108.45137932358739
12	99011291	G	A	-65.98556952263789
12	99015301	C	T	3.4978056048885247
12	99015331	G	C	-1.655573352514411
12	99022974	T	C	4.603409020224715
12	99029299	A	G	8.683417780666785
12	99031051	G	T	8.996932496933367
12	99031087	G	A	0.21191630834253594
12	99033050	G	A	7.236397666782066
12	99033075	C	T	3.0832875956004937
12	99038707	A	C	5.746639997027158
12	99043207	A	G	-3.90442262618126
12	99044763	C	T	4.803092254071997
12	99050071	A	G	0.0
12	99050071	A	T	-100.46939536060745
12	99050316	T	A	0.370047822987031
12	99050366	A	G	-0.9879223104453576
12	99050386	A	G	-0.7884573603642693
12	99051640	A	G	-1.6114807006532619
12	99054521	T	C	0.1991877331348686
12	99059137	C	T	-0.6356676850609819
12	99060350	A	G	-1.3125499315337965
12	99066514	A	C	1.7512490864419288
12	99071023	T	C	-8.321922096769415
12	99071892	C	T	2.0958933754035325
12	99075747	A	G	-0.5511111102865716
12	99076316	A	G	7.041392698927664
12	99076586	A	G	4.706183185983262
12	99076589	T	C	2.9087699890826553
12	99076594	T	C	1.597558773477429
12	99077579	T	C	-1.3527021228783287
12	99077743	T	G	0.9180668246808619
12	99079950	T	G	-19.28309851782342
12	99080320	C	T	1.6098825361823383
12	99084326	A	G	8.477972942933773
12	99084387	C	A	7.340611411980715
12	99092548	G	A	-0.10973121525960217
12	99093496	C	A	0.30745591222064483
12	99093574	G	A	0.38638491974859157
12	99095175	A	G	-62.177097394653174
12	99095184	G	T	0.2465166368363878
12	99096207	T	C	-9.868941790972714
12	99097470	G	A	-29.56167655180161
12	99097911	T	G	-27.755420036713986
12	99097935	G	T	3.598766902691521
12	99098924	C	G	2.1820742539111944
12	99101410	G	A	-12.93929253929855
12	99105793	C	G	-4.485085045240341
12	99108288	A	G	3.4778894320570526
12	99108305	A	C	0.0
12	99109423	A	C	7.682778572455389
12	99110055	C	A	2.3008291421178892
12	99110060	C	G	-67.22182623933804
12	99115219	G	A	7.923782598338219
12	99117555	A	G	-0.867247404543706
12	99119833	T	G	1.6834729561251134
12	99120070	T	G	-17.45631380784289
12	99124740	G	A	-37.84306720165387
12	99129497	G	A	-13.941489662034657
12	99130660	G	A	1.6416908422470424
12	99131908	A	G	-1.7763568394002505e-15
12	99133893	T	C	1.7599553851900946
12	99134321	C	G	-0.21282474418809194
12	99134324	A	G	2.6188277094550454
12	99134366	A	G	5.884336973011157
12	99135638	C	T	-9.59148547917903
12	99135665	G	C	-0.15415067982725894
12	99146587	A	G	7.453559850489908
12	99146595	T	C	-5.97715370534752
12	99148667	T	C	2.391051870554291
12	99149212	G	A	-3.753754934444091
12	99149394	G	A	-2.171171642040237
12	99153873	G	A	-58.767274239292874
12	99153894	A	T	0.43793840806857354
12	99153902	G	A	-11.936348420655124
12	99154687	A	G	0.8744819075612877
12	99155147	C	T	-18.174553060664948
12	99157444	A	G	0.6656364868060773
12	99157523	T	C	8.269554005599273
12	99158886	C	T	2.775962144615276
12	99158893	T	C	0.9716636086867236
12	99159849	T	G	5.1550482185939455
12	99159873	A	G	-0.2208478020400637
12	99163194	G	A	-48.01712122311619
12	99163256	C	T	0.6255538894274189
12	99163271	T	C	1.4491093052347406
12	99164614	A	G	-1.3194506373165513
12	99168312	T	G	-7.267416945778679
12	99168460	G	C	-17.252025722960752
12	99168507	C	T	-0.16963558400857615
12	99168554	C	T	-0.320234410434745
12	99169588	G	A	2.552340923745758
12	99169649	C	G	5.360852802486077
12	99169676	T	C	-9.399356366950999
12	99169690	A	G	-2.1336518512744096
12	99169815	C	A	1.5802685631224431
12	99169847	G	A	0.5309422747498029
12	99169893	T	C	-12.266115224510942
12	99173743	C	T	-17.458484461689295
12	99177331	A	G	0.8656276236768843
12	99177369	T	C	-4.108779021973534
12	99184174	A	G	5.20288827835793
12	99190372	C	T	6.592459804744065
12	99198328	G	A	6.542014207491773
12	99199198	T	C	1.3515500331868662
12	99201225	G	T	0.1716716751798213
12	99204587	A	G	5.2703851567200655
12	99204594	A	G	-2.8646763580018177
12	99205448	C	T	7.45007260999955
12	99205713	C	T	0.9366032412290206
12	99205826	T	C	-0.8637918705212559
12	99208993	G	A	-8.83242373036592
12	99209008	T	C	2.189319872773238
12	99213934	C	T	6.115582601350978
12	99215352	A	C	1.6386828056145628
12	99215379	C	T	4.57361683284398
12	99218204	A	G	6.973610010592891
12	99218243	G	T	-5.597256369588651
12	99220284	C	T	8.501315873470956
12	99220921	C	T	-9.469366624212855
12	99226302	T	C	3.3114908595316574
12	99226577	T	C	3.6062542518689025
12	99227154	T	C	3.6958092899021704
12	99227164	A	G	6.096286299903339
12	99229140	G	A	-6.881677511048112
12	99229202	C	T	1.754977670061633
12	99229220	T	C	-3.4193868668717204
12	99229224	T	C	6.473350529821344
12	99229552	G	A	-5.709510197854344
12	99230547	C	T	-1.1035525175316838
12	99230554	G	A	-8.922351955055094
12	99230685	T	C	5.468681301032573
12	99232420	T	G	3.9841872663073428
12	99233282	T	C	6.296580207144869
12	99233744	C	T	-2.761714689325233
12	99233753	G	A	-3.2108238274850027
12	99234273	G	A	-190.89855502614046
12	99234300	G	A	-32.36698393025108
12	99235354	A	G	-14.990260802491322
12	99235639	A	G	1.759151500033111
12	99236749	A	T	5.651712335150476
12	99236779	G	A	-0.8747496618784698
12	99239226	C	G	2.9442879605578565
12	99239255	G	A	-0.7045572831702902
12	99240835	A	G	0.009230754994858259
12	99240874	T	A	0.2046648676190994
12	99241597	C	G	-8.542788390168427
12	99244049	A	G	-3.513818060264386
12	99244826	T	C	6.90304421469409
12	99245051	T	C	8.203275964593557
12	99247356	T	G	1.6021527577901775
12	99247384	G	A	-1.4843692362192105
12	99248125	T	C	2.389928792936187
12	99250648	G	A	-14.919800927522376
12	99251002	C	T	2.2827183033896272
12	99251004	A	C	-1.2252357566966356
12	99251264	T	G	-3.9884020087247354
12	99251524	T	C	-6.282231128074274
12	99252961	C	T	5.501435001620846
12	99254635	G	A	-10.924308918678436
12	99256895	T	C	6.7688614203561865
12	99256954	T	C	-11.900956541603593
12	99256967	T	C	1.4086045432627525
12	99257643	C	G	2.357016258642032
12	99258774	T	C	-9.005319062884157
12	99260927	C	A	10.486763016137045
12	99261043	A	C	-14.167197496984956
12	99261072	T	G	-3.6757842716197064
12	99264731	G	T	7.808920991379635
12	99265590	C	T	4.103149573780682
12	99267333	G	A	1.8888091783377359
12	99267566	T	C	-1.3439691786898056
12	99269118	A	C	6.031569385464534
12	99269142	A	G	2.3547398306749283
12	99270819	T	C	4.285291626799561
12	99270833	G	A	6.449227805725512
12	99271025	T	C	1.7763568394002505e-15
12	99272578	C	T	-9.662440349275132
12	99273590	T	A	6.7840764655957155
12	99273632	A	G	-2.9942795418846817
12	99277903	A	G	0.45477961456322014
12	99277908	A	G	2.343614752114261
12	99278931	T	C	2.5334446705619467
12	99281956	C	T	-6.900276721637967
12	99286617	T	C	8.18398105140477
12	99287409	C	T	5.922940682484294
12	99287937	C	T	3.666474851818746
12	99290313	T	C	0.5686725704927067
12	99294499	G	A	-95.53585459630631
12	99295347	T	C	0.39422995026097674
12	99299117	G	A	6.39585152719337
12	99299795	G	A	1.1206910606679212
12	99300203	C	T	8.818896201733876
12	99300242	A	G	1.6174348941074168
12	99300310	G	A	-3.979866818193843
12	99300329	A	T	-1.0399552664145535
12	99300340	A	G	-27.16396257842098
12	99301292	G	A	-33.56050533580674
12	99301328	C	T	1.023900527734325
12	99308282	A	G	5.533720654035276
12	99308962	C	T	3.0441444671541813
12	99308968	T	G	-1.7763568394002505e-15
12	99310351	A	G	2.0969564124120534
12	99311342	G	A	3.708642262953843
12	99311387	T	C	-17.105798407084876
12	99311398	G	C	1.8756605861003646
12	99312520	T	C	-22.53863203644505
12	99315850	G	A	1.6586070170860676
12	99317912	C	T	4.904085389003738
12	99318205	T	G	5.057351411183843
12	99321471	A	G	4.616052495503025
12	99324868	A	C	-8.409992235336178
12	99326756	T	G	5.636178355515765
12	99332599	T	C	0.8549073712583759
12	99334529	C	T	-17.28454297852295
12	99338311	A	G	2.5917328316104413
12	99338344	T	A	5.923525839610326
12	99338344	T	G	-45.947579005511216
12	99343883	G	A	-53.77743850440129
12	99343891	G	A	0.9738351412635193
12	99345137	A	G	2.9174948712006863
12	99349542	G	A	7.232998277349905
12	99349546	G	A	0.09164045091536188
12	99349828	G	A	8.931097923692503
12	99350603	A	G	-0.4449054764490956
12	99350636	C	G	-12.78276699480739
12	99350677	C	T	0.42382251549569894
12	99350700	T	C	-12.353758659422967
12	99351795	A	G	-9.753421593490204
12	99351826	C	A	0.06453640028661134
12	99353258	C	A	-1.7763568394002505e-15
12	99353283	G	T	5.730909321662692
12	99361892	G	T	0.13887635515174956
12	99363482	C	T	-7.886207344001379
12	99364105	A	G	-1.8671933519744943
12	99364110	G	T	-2.057607174847364
12	99364448	G	A	-294.1079125682354
12	99364450	G	A	-298.3801887766731
12	99364647	C	T	-1.3136329520075396
12	99365563	T	C	-20.998061110693016
12	99365596	G	A	-6.286585261017537
12	99366203	A	G	0.023611571214358307
12	99366227	A	G	-6.368050039278389
12	99368148	C	T	1.6817562328315017
12	99368162	T	C	3.1106600380662695
12	99369426	G	GT	-1.7763568394002505e-15
12	99369426	G	T	-8.6414887244664
12	99369446	A	G	3.9118159074096166
12	99377640	A	G	8.482582572562022
12	99388705	T	C	5.8320170754504925
12	99392168	T	G	-4.89024272439474
12	99393368	T	C	3.564021129648607
12	99398017	C	T	6.972606723878924
12	99399513	C	A	2.8383638727154885
12	99412822	G	A	1.6794747724179597
12	99416017	C	A	8.891587769818214
12	99416038	C	T	-3.564807361044247
12	99416412	G	A	6.520196738167213
12	99417847	A	G	-1.0147634669618828
12	99417850	G	A	-5.044055873795289
12	99417887	G	A	0.2153003189741849
12	99423213	C	T	2.7821351555962774
12	99423242	T	C	2.227969732165546
12	99433290	C	T	-78.54084225775841
12	99436582	T	A	0.40718361686586313
12	99436582	T	G	-152.9099662872286
12	99440886	A	G	-2.3530103212042395
12	99441452	G	A	-19.710928708636857
12	99443257	G	A	-22.981273070951374
12	99443285	T	C	1.0240211420363732
12	99447139	C	A	6.551651052088344
12	99450338	G	A	1.8620473887658573
12	99453785	C	T	-10.713357252387143
12	99455610	T	C	7.0629347467311145
12	99456125	C	G	-4.11647835337317
12	99456138	T	C	0.138909670758947
12	99456169	T	C	1.0883045934231728
12	99456683	T	C	-0.052909454547206636
12	99456689	G	A	1.2043200093048636
12	99456723	G	A	-1.8289558791523195
12	99457672	G	A	6.785132915612847
12	99460395	T	C	6.051800458288197
12	99460890	G	T	-1.7763568394002505e-15
12	99460915	A	G	1.2490526750143527
12	99460954	A	G	0.3511702985497305
12	99467008	A	G	3.1814056819509897
12	99467812	C	T	7.276449373968715
12	99471235	A	G	-0.43755284250255677
12	99472519	A	G	0.7578166457569733
12	99473848	T	C	3.498005677850527
12	99473890	T	G	-5.114540334679079
12	99473981	T	C	-4.873355524750879
12	99474583	C	T	4.6353076330997265
12	99476175	G	A	-12.130984610705129
12	99480170	G	T	2.298625461387017
12	99480180	A	G	-121.10377548962242
12	99480216	A	G	-49.7549438077458
12	99481052	G	T	-66.62662301357159
12	99481084	A	C	0.859297384389718
12	99481536	C	T	-15.08841122822014
12	99481539	G	GT	0.0
12	99481539	G	T	1.5456379366703263
12	99481565	C	T	-55.27121242296744
12	99483335	A	G	-31.280202965861463
12	99486038	C	T	-2.8778069970085216
12	99489659	G	T	0.6498135855971707
12	99494797	G	A	3.7569124386907315
12	99494803	C	T	3.102517426452321
12	99494839	C	T	3.9590525907933607
12	99494986	T	C	3.3155340647153917
12	99498187	C	T	4.137950267753693
12	99498640	G	A	4.04597814776025
12	99501615	C	A	-37.9333263179451
12	99503387	A	G	0.28964753843183466
12	99503622	G	C	-4.884638116038333
12	99514058	G	A	6.59664499385144
12	99518226	C	G	-49.62037687718657
12	99518243	T	C	-24.081943582632448
12	99519404	T	C	-4.230076241716235
12	99519444	T	C	-16.457144647351015
12	99520594	T	G	-9.019986268528557
12	99520619	G	A	-1.2643162192630104
12	99521344	G	A	-123.97352600998238
12	99521355	T	C	-122.65225775455292
12	99521367	T	G	0.04082199452025481
12	99521400	C	T	0.18801245906571573
12	99522753	T	G	-0.6530347286670821
12	99524896	T	C	-51.44227340651378
12	99524902	C	T	-1.0856314081167984
12	99531089	G	A	2.8365501368189125
12	99531134	C	T	-1.3150636002968827
12	99532287	A	G	8.349272365338036
12	99532475	A	C	7.47678422996796
12	99532476	T	C	4.679591397411967
12	99532514	A	G	-2.641019701028201
12	99538895	C	T	2.969995608467796
12	99538897	C	G	0.37494345354867953
12	99539421	T	C	-37.70542988937632
12	99541061	G	A	-12.586107075756447
12	99541106	A	G	-1.7763568394002505e-15
12	99542008	C	T	6.805242596112292
12	99546427	C	A	0.46770125765323023
12	99546448	C	A	0.008447430454962657
12	99547717	G	A	-13.843835528718957
12	99550060	T	C	8.005465839572933
12	99552693	G	A	5.2786569156464775
12	99555723	T	C	1.5277858931935935
12	99560979	C	T	1.370978189340347
12	99564186	G	T	6.853883282998138
12	99573426	C	T	2.6044292978367576
12	99574547	C	T	-9.901568906437207
12	99578434	A	G	-17.974033434593366
12	99578444	A	G	-0.5712576595287562
12	99586375	C	T	-3.067280471208507
12	99589589	T	A	6.022406537043933
12	99590901	C	T	5.37085899703561
12	99594947	C	T	5.304887868469448
12	99594959	G	A	0.7748388472680698
12	99598535	G	A	-3.930094525208917
12	99599226	A	C	1.6868189034166772
12	99599308	C	T	1.1609850283512042
12	99599362	C	T	1.0254257159813545
12	99599374	C	T	-1.2016778654084153
12	99599390	C	T	-0.6861838376698888
12	99599547	G	A	2.0669856803888234
12	99600749	T	C	-6.393684464563195
12	99600765	G	A	-11.957191258386958
12	99600792	T	G	-4.189434468014953
12	99601483	G	A	2.9622039793148343
12	99602385	A	G	-28.517862406154563
12	99603771	G	C	-274.67335727527643
12	99603781	C	T	-1.3315459422156
12	99603965	C	A	8.316991225330638
12	99605691	C	T	5.442834362753272
12	99606731	T	C	-12.848313985196002
12	99606997	C	T	-16.740679329663408
12	99607001	C	T	9.401495339154279
12	99607004	C	G	-2.8990066152115066
12	99610656	G	T	3.786968400256681
12	99610705	T	C	-7.125226478738115
12	99610796	G	A	-16.24484270238645
12	99611659	A	G	8.635839533215401
12	99612149	G	T	-35.50636562647469
12	99612552	T	G	3.487563462362571
12	99624271	C	T	-24.900284152237873
12	99624662	A	G	-2.3010608774581573
12	99624689	A	G	-4.77358654120235
12	99625247	C	T	8.347497138818651
12	99629648	G	C	-99.8468693067116
12	99629664	T	C	-0.7351177287537229
12	99629668	T	C	-34.76174203040682
12	99629688	A	G	-37.496549471754406
12	99629724	A	T	-2.3146808578931672
12	99631219	A	G	-30.639650801776952
12	99638276	C	A	-21.440872084845978
12	99639729	T	C	3.626702212388407
12	99639888	T	C	2.698900543642365
12	99639930	G	C	3.9345304871585522
12	99640159	G	C	-4.569569981606039
12	99640557	T	C	-4.701783786606031
12	99643071	A	G	-1.5101128757481792
12	99643503	T	C	-156.08615839434242
12	99643516	C	T	1.210305718969492
12	99643543	C	T	-30.399822616453093
12	99653169	C	T	4.114550778023384
12	99653798	T	C	-0.4809320014805696
12	99653798	T	G	1.0502716855362433
12	99662679	A	G	-69.84583152647792
12	99662690	C	T	-92.45021135661409
12	99662904	T	C	-0.40128437821567964
12	99662931	A	G	0.7575192277253517
12	99664693	T	C	2.6616074011226356
12	99669820	C	T	5.835356531562864
12	99671812	C	A	-4.486589170386653
12	99674451	T	C	4.803958445993883
12	99677307	G	T	6.8575473870550905
12	99677310	C	A	3.7476646697443794
12	99678848	A	G	1.2418883065681694
12	99690223	T	C	-13.783458763661203
12	99691730	A	G	0.42874153964589645
12	99692007	G	T	-71.60906082359725
12	99693251	C	T	0.7120493006441375
12	99706003	A	G	0.021998027433140166
12	99726227	C	T	-5.392260054008377
12	99726416	G	A	3.775484079072383
12	99730984	T	C	2.367842192349597
12	99737259	G	A	-0.03711372661837409
12	99741092	G	A	10.85930560667657
12	99742239	C	T	4.443719894091371
12	99748207	T	C	-15.87901133909145
12	99748227	G	A	1.3293040663721722
12	99748621	T	C	5.996774623674353
12	99749309	C	T	-1.4621282667121722
12	99753908	G	A	2.6585049225568564
12	99754591	G	T	-210.652246520468
12	99754599	C	T	-18.00862254600179
12	99754613	G	A	-185.95769913246568
12	99755374	C	A	0.15374223240519136
12	99755386	G	T	7.0676871682171605
12	99755839	T	C	3.900944172597063
12	99755863	T	C	3.0537819200295626
12	99758502	G	A	2.328918353734478
12	99763817	T	C	-9.349627439825783
12	99769192	C	T	7.900416594783563
12	99769213	A	G	4.307478097258352
12	99776858	T	G	2.7348986404122098
12	99776886	T	C	9.666738903319127
12	99777001	G	A	-9.303759633193751
12	99777018	T	C	0.672967590931874
12	99780984	C	A	4.28447271427194
12	99781891	A	G	4.033958799333048
12	99782838	C	A	-69.24323653897409
12	99783352	C	T	4.392300750612774
12	99784238	A	G	-9.01400727321584
12	99784269	C	A	-8.581493497154272
12	99787920	T	C	-5.173270000113918
12	99788253	T	C	8.219014440133831
12	99788484	A	C	7.199600413880033
12	99789425	G	A	-4.163621379952703
12	99790545	G	A	2.2993308961842995
12	99791862	G	A	-14.494211346658632
12	99792420	G	A	0.5357392035630806
12	99793245	T	C	2.6061478258702646
12	99795492	G	A	5.904051946648904
12	99802508	G	A	-24.38811029630415
12	99803782	G	T	-9.003878961148077
12	99803797	A	G	0.38506893438352385
12	99803812	G	A	0.9949173845415213
12	99804536	A	G	2.0344080383019882
12	99804610	C	T	0.6006869083475816
12	99805609	G	A	-119.62632790236057
12	99805630	C	T	-50.35323132018493
12	99805677	A	C	2.8272166769093
12	99806039	C	T	6.4783171285962435
12	99806599	T	C	-11.87035300871685
12	99808057	T	C	3.2438107055259007
12	99808064	A	G	-2.008478445701259
12	99808123	T	C	0.0
12	99808128	A	C	3.6289578630075976
12	99808873	A	G	-5.045771611521561
12	99810799	G	A	8.528333738375293
12	99812732	T	C	-6.4884393662559905
12	99815431	G	A	-2.454102743815385
12	99815446	A	G	3.0330106284363847
12	99816110	T	C	-5.736922899355706
12	99816390	A	G	-1.7763568394002505e-15
12	99816394	G	A	3.653439661900846
12	99816442	G	A	1.9283956934341386
12	99816842	C	T	-1.6763046625501392
12	99827109	A	C	-63.95661654718242
12	99829495	C	T	0.5595749437288742
12	99830822	G	A	7.383493918548991
12	99836420	A	G	-7.899139632459994
12	99837070	A	G	-2.720239662512542
12	99837098	G	C	2.1689848148868105
12	99837570	C	T	3.3019389412536366
12	99843789	T	C	3.661023318898513
12	99848180	T	G	-22.32084993641729
12	99848200	G	A	-8.7162744280231
12	99848207	A	T	2.318699339321652
12	99848230	A	T	-9.599170982956823
12	99848745	T	C	-0.1671113290527746
12	99848884	A	G	-21.781766468166097
12	99848897	G	A	-1.7763568394002505e-15
12	99848900	G	T	6.371156796522881
12	99849089	T	G	-3.6929656171541883
12	99855732	C	T	-5.189464161547223
12	99865381	C	T	1.2089213422487415
12	99866136	T	C	-0.44537702087143494
12	99866140	C	T	0.0
12	99866159	C	T	-45.072592720409375
12	99866395	C	T	7.754289368958778
12	99870627	A	G	7.189108134438355
12	99872660	C	T	1.9797926842784346
12	99872662	T	C	1.8309541880956868
12	99881932	C	T	-5.949670631934966
12	99881943	G	A	-119.79417067710892
12	99883532	G	C	-5.866594121253003
12	99883571	T	C	-10.706089895362313
12	99883577	C	T	-47.70881189624288
12	99887075	G	A	1.2343763072583425
12	99888881	C	A	0.7782890576335131
12	99890240	C	T	0.5578769558796903
12	99892760	T	C	-12.696549901518667
12	99892806	G	C	-0.042559614418793856
12	99896299	C	T	-1.256605879345388
12	99896332	C	T	2.6056533047321846
12	99896345	A	C	1.0688572842477537
12	99896994	T	C	-1.8122738182362372
12	99897088	G	A	-0.3782724091656764
12	99901068	T	C	-10.5959965925058
12	99901523	A	G	5.191085192083845
12	99901546	T	C	-1.719521139865039
12	99904273	C	T	3.007174423817103
12	99904287	G	A	-121.09848565447282
12	99904301	G	T	-73.9949637810314
12	99904540	A	T	1.9870489239419822
12	99906910	A	G	6.9557696604606445
12	99907580	G	C	3.6558705044117215
12	99907629	A	G	0.01056230071890063
12	99909295	C	T	-8.153330756566904
12	99911835	T	C	-22.148624352728802
12	99917131	T	C	-0.1690771745788897
12	99917917	C	T	2.3158631622594594
12	99917928	A	G	1.5346081124800985
12	99918665	C	T	1.0797969435392059
12	99918705	G	A	-22.246559169541797
12	99921291	G	A	6.260081668073324
12	99921306	C	T	2.1065127181001326
12	99922550	A	C	4.271938748929186
12	99923160	T	G	-21.940209946593313
12	99923770	G	A	-3.368775498922334
12	99924144	A	G	-11.825670067652029
12	99924551	C	T	-1.8090159674920887
12	99924571	T	C	0.5594595294955393
12	99928088	A	G	7.819025838207379
12	99928944	A	G	0.22182671199970905
12	99929396	C	G	-1.2580642005422096
12	99929429	A	G	1.0698508189012141
12	99929900	A	G	-3.30180449701402
12	99935157	C	A	-2.228342692922526
12	99938462	C	T	10.186476514087188
12	99939071	C	T	-0.19957754473945677
12	99939080	T	G	-17.041875540258843
12	99940808	G	A	-38.080897027282845
12	99947489	T	C	3.864179347686557
12	99949561	T	C	2.6592843660146155
12	99952070	G	A	1.803593127662678
12	99961349	C	G	1.7166188384853722
12	99963352	T	C	0.7842503768215447
12	99963379	G	A	1.6671985282288215
12	99963399	C	T	-11.922806221834891
12	99971632	G	A	-7.986068053287456
12	99981526	A	G	-15.85396447781932
12	99982872	T	C	-13.521342003923566
12	99983331	G	A	-37.662789261134094
12	99984587	T	C	-0.07696104113613167
12	99984590	G	A	1.7954553998661122
12	99984754	C	T	-0.6325390397269093
12	99984914	T	C	-19.046141965573042
12	99988162	G	T	1.4447590340804464
12	99988194	C	T	-2.749306627209082
12	99991075	T	C	-50.88823949885227
12	99994315	G	A	4.192991859603351
12	99995663	A	G	0.6477203712458941
12	99995667	G	A	3.1712419982995907
12	99995706	A	G	-11.992229363271692
12	99995748	T	C	1.173587845259588
12	100002021	G	T	7.459767986949371
12	100002071	T	C	1.3225677576714343
12	100004829	A	G	6.434604203790512
12	100005790	T	G	-30.532951385635897
12	100007899	G	A	-2.7693536318238348
12	100008773	C	T	-2.3577217327874695
12	100008788	T	C	0.4162848992349222
12	100008823	T	C	1.6266578215944474
12	100008982	C	CAGAT	-1.7763568394002505e-15
12	100008982	C	T	-111.46309244413533
12	100009030	C	A	0.327154366179796
12	100013121	C	A	0.7720394282372904
12	100013147	C	T	-87.59432425743398
12	100013168	G	A	-10.198072938486805
12	100014014	A	C	-3.8967310842954266
12	100016547	A	G	-88.43745990178104
12	100022372	A	C	4.060757045241187
12	100037033	A	G	-1.7763568394002505e-15
12	100037082	C	T	-3.052829831652163
12	100037090	T	C	-0.4946403180941292
12	100037372	C	G	0.847659771458181
12	100037404	C	A	-82.29681041925323
12	100038890	G	A	0.7655675637824952
12	100039121	A	G	0.23349609720980702
12	100039156	T	C	-10.283113254063212
12	100040097	T	A	0.0
12	100040097	T	G	-80.40816467807963
12	100040135	T	C	-0.401003295931746
12	100041774	G	A	-22.957127187865808
12	100041838	A	G	-1.4851456303293578
12	100041852	G	A	-44.70815055337698
12	100042146	G	C	-0.5254643938746941
12	100042163	A	G	-0.6429340117010742
12	100044086	CCT	C	-420.10066771857055
12	100049753	G	A	1.3994887827466282
12	100049797	C	T	-2.016403785763943
12	100050129	A	G	3.156252714641594
12	100050148	C	T	-31.407134731716724
12	100051003	C	T	-37.82436971139941
12	100051023	C	A	-0.8337515301852694
12	100056471	G	A	4.906074797736435
12	100056471	G	C	0.4362848799167818
12	100056529	G	A	0.703310091785168
12	100059825	T	C	3.1083586783752235
12	100063310	T	C	-11.364533304016733
12	100067391	T	C	-1.5776752232841336
12	100067424	T	C	0.04229677438678259
12	100071854	A	G	-30.565425293514636
12	100079988	T	C	4.900138501365289
12	100080003	T	C	-25.705071181060703
12	100080812	T	C	0.7863576503697214
12	100080846	C	T	-1.7763568394002505e-15
12	100082450	A	G	-69.872796519232
12	100092332	A	G	-13.912659211067878
12	100094779	T	G	-25.46095313720616
12	100097300	G	A	2.7630307881481695
12	100097346	A	C	5.281178016366537
12	100098748	C	T	-30.157776548300717
12	100099527	A	C	-1.7763568394002505e-15
12	100099529	G	A	8.084760899657338
12	100103153	G	A	-0.05494595594896445
12	100103164	C	T	-4.2386506353304885
12	100104277	T	C	-1.214901821407425
12	100104776	A	C	-104.36988151242804
12	100128711	T	C	-154.02711864537378
12	100131870	A	G	0.19173458461491855
12	100131902	A	G	4.3406690238662105
12	100132670	T	C	-46.841389494593386
12	100133493	C	T	-19.194346256464996
12	100134141	C	T	-69.15544389473052
12	100134736	A	G	-29.150461411991273
12	100134751	A	C	-76.91819628023404
12	100139969	A	G	7.105296606971022
12	100139987	C	T	-1.026663417452598
12	100141892	A	G	4.8749385624159896
12	100147234	G	T	5.192572666871454
12	100151993	C	T	-43.83785811873531
12	100152136	C	T	5.3018874047502305
12	100169836	C	T	-4.194825635415329
12	100175468	A	C	-3.5861776853016654
12	100178636	G	T	-0.13226254199037335
12	100178650	A	G	3.172427917021194
12	100182713	T	C	4.797090372345336
12	100182893	G	A	9.314088438421093
12	100182910	A	T	-4.174812963939987
12	100192972	T	C	1.7442015714805148
12	100196113	C	T	5.38502276807503
12	100197646	G	A	1.2940413571513414
12	100197668	T	C	2.998512667110843
12	100201534	T	C	0.33213554689850433
12	100201610	C	T	0.38573648362412705
12	100202092	G	A	4.5918043736664895
12	100202121	G	C	-8.34258711435473
12	100202138	C	T	0.19448929320969732
12	100202168	C	T	-6.6761679890879595
12	100204069	C	A	-6.034888357718957
12	100204338	G	A	5.76766826692983
12	100214277	A	C	1.542409621861223
12	100214306	C	T	0.3105678960611993
12	100225535	G	C	-1.6704032135403981
12	100225549	A	G	4.134370918460261
12	100225579	A	C	4.772556992134922
12	100230968	G	A	-2.4055760028022366
12	100230985	G	T	5.705806450949238
12	100242015	T	G	6.322734845020021
12	100242026	T	A	0.3710186981470809
12	100243541	C	G	0.2532356624907006
12	100243554	T	C	5.287764413821604
12	100243562	C	T	0.7505041474580008
12	100243601	C	G	0.09220782750912626
12	100246906	C	T	6.113940623643428
12	100249792	A	G	0.47942511279761213
12	100249797	G	C	-29.35950240364582
12	100255257	G	A	-7.017225386935026
12	100260929	A	C	-9.669852353412354
12	100260983	T	C	4.547772967588115
12	100260994	C	T	8.921328665399413
12	100263485	G	A	0.0
12	100263518	T	C	5.032647029735015
12	100265803	C	T	-10.502600822708702
12	100266111	T	C	-0.04790584840645984
12	100266113	C	G	6.912031669864517
12	100267418	G	A	5.409441016528033
12	100267440	T	A	0.5625742738654349
12	100270877	C	T	1.7874478365580426
12	100270920	T	C	1.766536061868349
12	100272071	C	T	3.2808826966795532
12	100272218	C	G	-494.4669449465928
12	100272231	A	G	-59.16837778802983
12	100274330	G	A	5.663804257406808
12	100274817	G	T	2.6648135909517787
12	100274842	T	A	-0.5618807945662763
12	100280949	A	G	5.513345247092728
12	100283085	G	A	-43.49377107700184
12	100283101	A	G	0.9108462447654784
12	100283848	A	G	4.928544536300249
12	100283894	C	A	1.700782511537339
12	100286169	G	A	6.79790674866126
12	100286392	G	A	6.179644583313346
12	100289141	T	C	1.499500976480702
12	100289268	A	G	-1.7534922691093033
12	100289482	G	A	-42.70825324396901
12	100291222	T	C	2.870383158330581
12	100292020	T	C	-19.177062928135456
12	100292025	C	T	-9.217670157086788
12	100292045	C	T	-522.0436862705956
12	100292721	C	A	7.595657950601888
12	100292742	C	G	0.09408075457986165
12	100293070	A	G	-41.28067109157382
12	100293095	C	T	-45.33725399787181
12	100295297	G	A	0.32974169089238536
12	100295304	A	T	3.19628602126795
12	100295460	T	C	2.9886521738497986
12	100296887	T	C	6.705488934606363
12	100297642	C	A	7.64302222547485
12	100300029	T	C	5.931614082410304
12	100300265	T	G	-0.11778303565638915
12	100302429	A	G	-4.051238501617265
12	100302462	C	T	-1.0738711938907404
12	100302473	C	T	-27.08883886771764
12	100302488	C	T	-3.9693232447573354
12	100303638	G	T	-84.24112030970173
12	100303661	G	A	-83.68271483353965
12	100305117	C	T	6.098177152314745
12	100305155	T	A	-1.7763568394002505e-15
12	100307887	T	G	3.595945094335546
12	100309109	T	C	-0.1282363469327752
12	100309128	A	G	-11.396410405193821
12	100309149	G	A	-5.732186078393484
12	100309264	A	G	-10.75420843144275
12	100310877	A	G	-1.7365883473157755
12	100311278	G	A	-75.82451138159922
12	100312205	T	C	8.28628698991997
12	100312395	A	G	6.443188348108377
12	100320329	C	T	0.7992409186314244
12	100320367	G	T	-36.20043393144988
12	100330710	T	C	3.941712494223337
12	100331361	G	T	-1.7094000717688562
12	100331387	C	T	3.08804895358662
12	100332815	C	T	0.49040849438278933
12	100334147	C	G	3.2029292054921807
12	100343006	G	A	-11.648120069547078
12	100343044	C	G	-0.6861307407907606
12	100346464	T	A	1.5417116430772904
12	100350616	T	C	5.238438717720781
12	100353211	G	A	4.950072478062792
12	100354567	C	T	0.42836942946996537
12	100360604	CAACTTCCGTGG	C	4.416995072459299
12	100360606	A	G	2.414901990769975
12	100360617	A	G	3.8685906569025956
12	100363632	A	G	-4.088870301964564
12	100367499	G	A	0.07424944306649017
12	100367537	GACTA	G	5.090329229034801
12	100367541	A	G	-33.39221287172404
12	100371509	C	T	-0.4500383268952266
12	100371522	C	T	3.58181064820951
12	100373419	T	C	-1.7763568394002505e-15
12	100374141	A	C	7.5625534671216865
12	100379467	A	G	1.2540171515702223
12	100380198	C	T	-20.999640812593498
12	100391088	T	C	1.9127518147997744
12	100391870	G	A	3.0848709839232225
12	100399536	A	G	4.596406303726324
12	100399546	C	T	-6.502043290332951
12	100399547	G	A	-20.018040295210994
12	100401695	G	A	3.7494200121600425
12	100403168	A	G	1.5705596628648646
12	100403186	A	G	4.8390875261975435
12	100404414	A	C	4.261162243230045
12	100404424	T	C	-1.6321464349985053
12	100411075	A	G	6.61013137010559
12	100411107	C	T	1.8978826094015613
12	100411117	C	A	-1.2432942511682388
12	100411166	A	G	-2.580336772729426
12	100411182	C	T	-3.4660949789889646
12	100414132	G	A	2.7438866004897573
12	100414134	C	T	1.5325401988903575
12	100414386	G	T	0.7714631052094756
12	100414409	C	T	-29.19517289511805
12	100420644	A	C	-16.443840327180624
12	100426762	G	A	0.9403877531492508
12	100426790	A	G	4.841199214832157
12	100428482	C	T	-6.464685085627936
12	100432793	T	C	5.601183763567404
12	100432799	C	T	-83.93301720809814
12	100437732	T	C	0.911304756489697
12	100440466	G	C	-43.277973278889476
12	100443122	A	G	2.432050734355469
12	100444973	A	G	0.17660724113861725
12	100444984	G	A	3.8881997973476228
12	100446395	A	G	4.1614308392654475
12	100448566	T	G	5.553708413046477
12	100452027	T	C	-7.8635307839877004
12	100452832	C	T	-9.417961082966032
12	100454177	C	T	2.583621727741045
12	100455090	C	T	-30.989094644794022
12	100463713	A	G	-45.59795042474161
12	100463755	T	C	-1.7763568394002505e-15
12	100477550	C	T	0.3237847982236399
12	100481020	A	G	-3.473322080064465
12	100488984	C	T	5.177508276368824
12	100495426	T	G	-0.04138064704284439
12	100508130	G	A	-68.3038075294553
12	100517059	A	G	6.4398980700661905
12	100519749	C	T	-22.586694998830353
12	100523485	G	A	1.408719970755298
12	100523496	G	A	-2.835844939831988
12	100530881	G	A	1.8024160842455768
12	100530891	A	G	4.272631917706347
12	100532416	G	A	3.718490115799794
12	100532427	C	T	2.3361748824620445
12	100532749	A	G	7.6500290445437695
12	100533100	C	A	5.190040596500465
12	100535684	G	A	-1.5263721138509272
12	100539414	AGCAGGAGGGTTCCCTGACTTCACTC	A	0.31365755885504676
12	100539422	G	A	2.4738708813677004
12	100539472	G	A	6.278871212207376
12	100539894	G	A	0.17184731952602128
12	100545634	C	T	6.100983005867645
12	100545669	C	A	7.943984414087025
12	100551093	G	T	3.036997650982924
12	100551126	C	A	-2.120133665582232
12	100551132	C	T	0.7848135769774682
12	100560416	T	C	-6.721369120130477
12	100560421	G	C	0.25010884280668755
12	100560450	G	A	-0.17930660389067477
12	100575747	T	C	-1.206335601107357
12	100575773	A	C	7.002730201425946
12	100575806	A	G	0.4732026514222678
12	100580531	C	T	4.37869409995619
12	100580705	T	C	4.014223451878932
12	100580813	C	T	-3.6204424688567105
12	100583567	G	A	3.36663922405023
12	100583573	A	G	-1.3099600090018573
12	100584014	C	T	-68.68740736979817
12	100584031	G	A	-33.059574743946996
12	100584338	T	C	4.365044695816321
12	100585439	T	C	5.2376093551101786
12	100591113	C	A	5.661919524001176
12	100594938	A	G	0.4596098491160756
12	100595061	A	G	3.4843739059078853
12	100595062	T	G	4.488422269128021
12	100602894	T	C	0.2094574406420815
12	100602912	A	G	-4.829308017563564
12	100603592	A	G	1.230826469076872
12	100604221	T	G	-7.2010072727543974
12	100604731	C	T	-1.7168664091809678
12	100604755	A	C	2.0470500221060757
12	100606020	T	C	4.61589996227576
12	100607274	C	T	4.484051769627966
12	100607285	T	C	1.407299961811388
12	100607576	G	A	-6.5344695347942
12	100607615	G	A	-36.47956722751587
12	100613964	A	G	-18.71575872071935
12	100615224	C	G	4.390758452655062
12	100619090	A	G	6.856264449770604
12	100619775	T	C	-44.92607811221933
12	100623778	T	C	2.1101077353032434
12	100623795	C	T	1.2176099906741893
12	100628064	C	T	7.075152541616715
12	100631797	A	G	7.609072840195948
12	100640887	A	G	-5.8700105579837345
12	100649014	T	G	0.9844429797514049
12	100655177	G	A	2.704203039489583
12	100657464	T	C	7.13953217657672
12	100657469	C	A	1.5127528806107744
12	100657491	T	C	0.7881284148254348
12	100661828	T	C	3.650791615169508
12	100666170	G	A	0.7113273546732994
12	100676960	C	A	-4.8778006485135865
12	100676987	G	T	1.521820719260175
12	100693050	T	C	-6.235356544229036
12	100705435	C	T	-0.2126450167935463
12	100705627	G	A	8.057381171302039
12	100708367	C	T	4.039481789237469
12	100729646	G	A	2.5510609560408266
12	100737225	C	T	-22.903510143259155
12	100737248	T	G	-17.490124366768214
12	100743149	G	A	-9.744941755434413
12	100743157	T	C	8.126338242780546
12	100745653	T	C	-1.1905614061706746
12	100748564	T	G	1.779200374924356
12	100748582	T	C	2.918551983617361
12	100748594	A	G	1.7763568394002505e-15
12	100748615	G	A	4.353562889195926
12	100749442	G	A	-9.80939367351789
12	100750924	T	C	0.40984041058857024
12	100750952	T	C	6.432075061466092
12	100751192	C	T	0.5892672457830468
12	100751223	G	A	-0.9374929395247591
12	100751773	A	G	1.3325547058311695
12	100758648	C	T	4.631220033918678
12	100758656	C	T	0.6638407272257592
12	100759410	A	C	-18.761949860447203
12	100763166	T	G	-1.5381633061715565
12	100767796	G	A	-3.248880384069766
12	100768827	G	A	4.1437449614477355
12	100768862	T	C	-0.28227805275022355
12	100769894	C	A	1.2879293435823893
12	100769895	A	G	1.8316952858056066
12	100769929	C	T	8.19344927804377
12	100774548	G	A	3.986038481403737
12	100775929	C	T	-15.429671181329924
12	100775956	T	C	2.903989268686926
12	100780919	A	G	7.255058940687375
12	100792979	T	C	-45.33816383199701
12	100795274	C	T	3.6292236842928087
12	100795311	A	G	-6.50769306521943
12	100795589	G	A	0.649424943952793
12	100795601	G	A	0.47849464559923227
12	100797485	A	G	6.404437431609038
12	100799385	T	C	10.401340588143283
12	100801063	C	T	4.016850188268561
12	100802452	A	G	0.10017484629042706
12	100804733	C	T	8.405510826303724
12	100804768	G	T	1.7763568394002505e-15
12	100806715	G	T	-3.649799928401082
12	100808466	A	G	4.6839105769618055
12	100811727	C	T	-34.68950423747992
12	100811749	A	C	-46.271208269359704
12	100812270	T	G	5.176989921737912
12	100813976	A	C	8.634135284501097
12	100814008	T	C	3.315851663659485
12	100814754	A	T	0.5850920635710377
12	100816758	G	A	-7.6468659389265685
12	100818801	A	G	-4.310113477418783
12	100819062	G	A	0.5106270073465549
12	100819705	C	T	6.989620933727563
12	100820044	G	C	-0.4632924568950916
12	100820085	A	G	-3.4708277486479364
12	100822606	G	A	0.5720980686851629
12	100823387	C	T	-13.316409387283786
12	100827237	C	T	6.46407627314329
12	100827268	C	T	6.537652367348526
12	100829249	C	T	0.5496605653006963
12	100830880	A	G	0.5494719987018737
12	100830905	C	T	3.855796978229135
12	100830940	A	T	-0.9846693225717917
12	100832200	A	G	2.093753865191273
12	100832218	G	A	-58.56093684107145
12	100835087	G	A	1.913282847215667
12	100849666	A	C	3.4183954932771012
12	100850107	G	A	-3.5834371021173883
12	100851307	G	A	5.98530647397274
12	100852692	A	G	0.5503031250304868
12	100852705	C	T	-43.26896362374646
12	100853768	G	C	-2.0727900525439527
12	100853782	C	T	1.7217785169542577
12	100853792	G	T	-71.13941347205582
12	100861046	A	G	0.6569247928048991
12	100861066	A	G	1.3930863446967106
12	100861096	T	G	0.44755624033768093
12	100866306	T	C	-8.681987938691693
12	100866328	A	G	1.8899022595008415
12	100868683	T	C	1.0747914372641372
12	100874070	T	C	-3.15922517285526
12	100874901	C	T	-7.752617843127156
12	100881008	T	C	-0.5000350935461046
12	100885107	G	A	-5.470685337857505
12	100886971	C	T	-30.6147561217349
12	100887101	G	T	-0.2316270135115719
12	100887301	T	C	-17.999982213827025
12	100890318	G	A	6.698448086076494
12	100893636	C	T	4.347098456926686
12	100897409	A	G	-14.090870113794155
12	100897448	A	G	3.019490328627283
12	100897721	T	C	0.7993185964378409
12	100897758	T	C	-0.12501423677804446
12	100898647	G	A	-10.489638138400553
12	100899590	C	T	6.025080339046779
12	100912313	A	G	5.103654482170894
12	100914581	A	G	1.2234130530210887
12	100915107	A	G	8.299225134442166
12	100918851	T	G	4.14896320619391
12	100919000	T	G	5.897885893183455
12	100919262	A	G	6.518962514019675
12	100925586	G	T	4.969679345910661
12	100930695	T	A	0.7767413236260818
12	100930710	T	A	0.49152558657760714
12	100932268	G	A	3.3339461504893944
12	100932375	T	C	-10.5578186564253
12	100934791	A	G	-4.929415712899756
12	100934833	G	A	-1.7763568394002505e-15
12	100936327	C	T	4.010404832610673
12	100938784	G	A	5.34350330278812
12	100938826	G	A	0.42887136902260004
12	100945252	A	G	-10.992511296657542
12	100948515	C	T	7.126840035505664
12	100949596	T	C	0.41171342803226985
12	100949618	G	A	8.97149082130454
12	100951314	G	A	2.4746547759914375
12	100951336	A	G	0.16189944481437912
12	100959011	C	A	-1.7763568394002505e-15
12	100959017	C	T	-12.080106515133595
12	100959022	T	C	-21.585304332971646
12	100966849	T	C	0.7899664688029571
12	100966913	A	G	-1.9380013237296243
12	100967003	C	T	8.328008015692829
12	100967017	G	A	0.6719104861262917
12	100970662	G	A	-31.576669844549542
12	100973709	C	G	0.0
12	100973709	C	T	-57.77708892623741
12	100976972	G	A	-0.9720833901428723
12	100976997	A	T	-0.1512309697239278
12	100977122	A	C	2.303226683869978
12	100977558	T	C	3.308415309636983
12	100977563	G	C	0.5350240543039018
12	100979512	G	A	-5.834520727372366
12	100979534	A	G	1.0265557806587235
12	100992016	C	T	-10.979156376268294
12	100992719	T	C	3.890891357147323
12	100993553	A	G	0.6627796234188263
12	100993588	C	G	1.3818218233347448
12	100993671	C	T	4.027780395490479
12	100994729	A	G	2.9469236465364457
12	100995849	C	T	6.452305720099501
12	101014309	C	T	1.1183996493728028
12	101014872	A	G	-2.6566609411329427
12	101017445	T	C	1.786100198987695
12	101018161	C	T	4.422409219989275
12	101022138	A	G	4.001933926045238
12	101023679	A	G	-1.685399881824198
12	101024963	A	G	-2.363972730032403
12	101025007	G	A	6.378730366328453
12	101025065	A	G	1.0395523098141535
12	101025080	A	G	0.00809030893044671
12	101026666	G	A	6.232789990734089
12	101045001	C	A	8.242195342731064
12	101047302	C	T	-2.2534862657610137
12	101057009	G	T	2.082056451537481
12	101057035	G	A	1.3885120503716148
12	101059478	G	A	8.291884484033288
12	101059504	C	T	2.5070090329335226
12	101062543	A	G	2.877074508266558
12	101064649	T	C	0.11347878764648378
12	101064689	A	G	6.187529246350094
12	101064737	A	G	1.7902922094137903
12	101065239	A	G	-40.994691120378775
12	101065279	C	T	0.0687182420865593
12	101065933	C	T	-102.69930945939086
12	101065979	A	T	0.7692496928590042
12	101068450	G	C	2.1476160401981854
12	101068483	G	A	7.354699687539322
12	101069444	G	A	-27.889155273822325
12	101070691	G	A	1.3501702254163757
12	101070731	A	G	-272.23292988285357
12	101070744	G	A	-372.1845749333934
12	101071711	C	T	1.6524997902542946
12	101076105	G	T	-53.97091928807458
12	101076837	A	G	1.905052527757105
12	101076842	C	T	1.7207498042844218
12	101076850	G	A	8.557270252362285
12	101080651	C	T	8.05463865889942
12	101080657	C	T	2.3993936500485216
12	101081559	G	A	1.0457174672253853
12	101081591	G	A	0.24323030988094452
12	101084082	G	T	-74.82994694447007
12	101085047	T	C	6.305684373875918
12	101085090	C	T	-4.058631243320635
12	101087994	C	T	-38.36161461644906
12	101088009	G	T	-35.30320038940408
12	101089055	A	G	-29.967789475535028
12	101092560	T	C	0.24266989460738664
12	101093560	C	T	-6.458503247175033
12	101094929	A	G	8.225392656016991
12	101095090	G	A	4.267713954368444
12	101095407	G	A	0.07555401284713348
12	101097203	A	G	-24.502060469681965
12	101098292	C	T	-38.558263012475436
12	101098947	C	T	-1.1024353114430614
12	101099152	T	C	5.998853486156802
12	101099164	C	T	0.0
12	101099199	G	A	0.4020462778369076
12	101099302	G	T	-9.30191270454907
12	101099326	A	G	1.7763568394002505e-15
12	101099570	C	T	6.086645529916494
12	101099607	C	T	4.571406552960182
12	101099878	T	C	4.89520836791962
12	101100838	G	A	-2.6211772418191703
12	101100856	C	T	0.11570142283567542
12	101100880	T	A	-2.8641877603467965
12	101107131	C	T	0.2496368235915707
12	101110685	T	C	1.1094891666234599
12	101110735	T	C	-0.2983162283146914
12	101111634	C	T	1.6737781845994828
12	101113611	T	C	-0.29068054744115734
12	101115389	C	T	3.6555778569399973
12	101121640	T	C	-19.402376884119803
12	101121675	A	G	0.0
12	101121965	G	A	-1.5828417510238086
12	101121994	T	G	-0.981380179940972
12	101126550	C	T	10.093193144357427
12	101127795	C	T	8.762923246091303
12	101128071	C	A	-51.15050026386416
12	101128104	T	C	1.8183972064250593
12	101129212	G	T	-81.35997684884569
12	101130892	C	A	0.17392806637562863
12	101130909	T	C	3.025330614704215
12	101131454	T	C	0.01484776574215907
12	101138560	T	C	-2.7648971797425492
12	101144628	G	A	3.5713011167772475
12	101150984	T	C	6.211064396722575
12	101151475	C	A	-56.15565089163101
12	101153969	G	T	-11.739509939294296
12	101153986	T	C	-0.16290347093684865
12	101155636	A	G	9.240015058892821
12	101155679	C	T	0.049067808014568115
12	101155681	A	G	2.19498852788473
12	101155958	A	G	2.7946147547842184
12	101156151	G	A	-6.618573271234256
12	101156177	A	G	1.1852390480170794
12	101156190	G	A	5.02599419132275
12	101156232	G	T	0.17435338714477755
12	101156233	C	T	0.23228223252980307
12	101163035	T	C	6.089184142945667
12	101163048	A	G	-3.173487664290578
12	101164269	A	G	0.0
12	101164284	G	A	-0.8684215251432779
12	101165046	C	T	-4.169044154208679
12	101165092	A	G	7.286635788406782
12	101165106	T	C	-0.060867916438338554
12	101165122	C	A	4.237286221135717
12	101165369	T	C	4.360176683485404
12	101165372	C	T	6.0450128851130085
12	101166055	A	G	5.085326012756921
12	101167748	A	C	8.09658803440834
12	101170127	T	C	-4.660419384808849
12	101170158	A	G	8.705068885936269
12	101170171	G	A	-3.598773293129854
12	101170176	A	G	4.473167349812909
12	101170400	A	C	-0.651380466753837
12	101172255	C	T	1.177662873076768
12	101172474	G	A	3.1437961007050017
12	101173196	G	T	9.980280441863213
12	101174443	T	G	1.7756073780546995
12	101177598	C	A	-38.86729855858903
12	101178124	C	G	0.6010373302940462
12	101180962	A	G	-2.3683894343321317
12	101180986	T	C	-36.30778251364791
12	101188874	C	T	1.584449542479005
12	101188905	T	C	-1.7763568394002505e-15
12	101188920	G	A	7.887635402732483
12	101189645	A	G	4.470570802326618
12	101190063	G	A	-0.7080625411011301
12	101190103	C	T	9.484247313752347
12	101191172	C	G	3.216303753475584
12	101193988	G	A	-12.867789274037024
12	101195088	A	G	7.214545212827941
12	101197309	A	G	-1.1197373753329902
12	101203535	G	A	-28.721931719241184
12	101203561	G	A	-17.59640530766592
12	101203576	G	A	0.11999789400834793
12	101203640	A	G	-4.0754038115355815
12	101203645	G	C	1.8205488242002144
12	101206568	C	T	6.171140270509566
12	101208457	T	C	-0.751444244236156
12	101208619	T	C	0.4655138847538165
12	101208657	C	A	2.169163731764
12	101209313	A	G	-10.16770310096763
12	101209731	A	G	-20.7987928583716
12	101211766	A	C	7.755186422473342
12	101212470	C	T	7.406424157134095
12	101214113	C	T	2.4951364454955165
12	101214491	A	G	3.072371019797286
12	101214526	A	G	0.0
12	101214789	A	G	-60.9054900729443
12	101214823	C	T	-53.201679399402565
12	101214867	T	C	1.1510422129499016
12	101215409	G	A	-1.273889752639663
12	101215477	T	C	4.100951109607193
12	101215500	C	T	-161.22523612444456
12	101215546	T	C	-5.601073656496284
12	101215811	C	T	-1.4442904837760597
12	101215827	A	G	-44.41965165635884
12	101217183	G	A	-252.89296870702674
12	101217185	C	T	-21.094328169345317
12	101220858	T	C	-0.21091218524193955
12	101220861	G	T	2.8749110851149435
12	101220902	T	A	1.5058004268586256
12	101221239	A	G	1.392009243378423
12	101223225	A	G	4.9452443626923905
12	101223660	T	C	4.428767696259454
12	101224010	A	G	7.552402402623555
12	101224033	T	A	-4.887815608447996
12	101225010	T	C	7.307617240718171
12	101226381	T	G	-1.3189046485076705
12	101227448	C	A	-1.127984772696438
12	101227454	A	T	7.096228161368343
12	101227460	G	A	1.016442043814548
12	101227484	A	G	-0.5762637825882866
12	101227493	G	A	-225.6413443822148
12	101228873	A	G	5.983326542967914
12	101232916	T	C	0.9273116431977524
12	101232953	G	A	-17.635484319425586
12	101233758	G	A	-5.283619274734521
12	101234010	G	A	-5.216050073699082
12	101234018	G	C	-192.54448765945017
12	101235612	C	T	2.0089895199661196
12	101235646	A	G	-6.46081239378873
12	101235684	T	C	-35.71968782586555
12	101236329	A	G	-0.6163911002968252
12	101236914	G	A	-2.7640881948227634
12	101239426	T	C	-12.54916315164701
12	101239914	C	T	2.647220583531178
12	101239955	A	G	5.532208870155499
12	101240350	A	G	-0.12829387331840003
12	101240495	G	T	-23.153766796058335
12	101242068	G	A	-76.94728577274736
12	101242098	T	G	-90.83646318357387
12	101245554	A	T	1.1649381165147457
12	101245602	C	T	3.475111203379127
12	101247547	G	A	5.14375507028535
12	101247570	A	G	-0.12951737833594912
12	101247580	A	T	0.48988084757567485
12	101248886	C	T	-45.826464470274004
12	101251554	G	T	-5.106791653266557
12	101255545	C	A	-1.7763568394002505e-15
12	101255582	G	A	-2.603422561703157
12	101258193	T	C	-14.106486797537402
12	101258213	T	G	1.4318042328925582
12	101260007	C	T	-32.699674806232906
12	101260027	T	C	-40.69023217976792
12	101260670	A	G	2.4416385473433575
12	101262869	C	T	-6.697758767555344
12	101262876	C	T	8.333827199347068
12	101262911	G	A	0.1544247065773714
12	101263680	A	G	3.91752517511304
12	101263727	G	A	-8.881784197001252e-16
12	101263824	A	G	-6.234737832526664
12	101263905	G	A	0.43453216240413717
12	101263933	A	G	0.3325947598747927
12	101265797	A	G	-1.097074339717894
12	101265803	G	A	-0.5749770730969122
12	101271453	A	G	-27.137395419465975
12	101271495	A	G	0.11260306950816634
12	101273134	A	G	4.343032602160518
12	101273183	G	A	-0.7731979730378971
12	101273368	A	G	0.043797090729638555
12	101278443	C	G	3.7598425116311756
12	101278490	T	C	0.8545067410139477
12	101278504	G	T	0.8461700696529686
12	101279586	T	C	-63.14049663789592
12	101279635	C	T	-55.57005825213673
12	101279712	A	G	-14.236258626844576
12	101279738	C	A	0.3659573687648372
12	101281701	A	G	-10.920283005094463
12	101282227	C	T	-6.251044571106833
12	101287814	A	C	0.7819280898856658
12	101288857	C	T	5.709433018799244
12	101299013	C	T	-0.5393869883373572
12	101299068	A	G	1.8972237891652508
12	101299093	G	A	0.3491331092654928
12	101304173	A	G	-22.77149329916665
12	101306521	G	T	-2.628566880240216
12	101307712	G	A	-1.0438880044773686
12	101308961	A	G	6.418173454170299
12	101310980	G	A	6.287221540796962
12	101311373	A	C	-3.814606180218563
12	101313026	A	G	-10.005693643573979
12	101318407	A	G	-1.697679974839959
12	101318875	A	G	-1.9377838335494761
12	101319089	C	T	-15.473436863240979
12	101319093	A	G	-0.021057514279720024
12	101321043	C	T	-14.170406373179505
12	101321060	G	A	3.7623858255628857
12	101321080	T	C	2.170627293486744
12	101321723	G	A	-1.0748777000167156
12	101321767	C	T	0.49700565235863614
12	101321767	CA	C	0.0
12	101325533	A	G	-1.709129549517458
12	101329823	T	C	0.39372917709846966
12	101329836	G	A	0.7108323440933741
12	101329866	A	G	3.5775056021668643
12	101330682	A	C	-1.6534732006639405
12	101330693	G	A	-7.6814074234379195
12	101330703	A	G	0.7651893756085695
12	101332081	A	C	0.0
12	101332113	C	T	5.9780910900281
12	101332934	C	A	0.02197890671877012
12	101332937	A	G	-3.030632949223902
12	101333029	T	C	0.4970704792126508
12	101334650	G	A	-5.24853283355151
12	101337995	C	T	-2.1271641783114337
12	101338036	G	A	0.45065655287259965
12	101340098	G	A	4.182651617631562
12	101340103	C	T	-3.780501237220678
12	101340144	C	T	3.762643403431637
12	101344819	T	G	1.4978504242662876
12	101344848	A	G	4.509976068009562
12	101346481	A	G	9.522967120637984
12	101346520	C	G	0.9536606126223983
12	101347996	A	C	-7.196809070414476
12	101350622	C	T	-4.684162566727538
12	101351812	G	A	0.82248390441063
12	101353121	T	G	0.5234142626611327
12	101353158	A	G	0.9300829237145063
12	101353656	A	G	5.4638234937465295
12	101354134	A	G	-0.1848931099806297
12	101354436	T	C	-5.60181922087577
12	101354441	A	C	6.955662925014165
12	101354701	C	T	-7.677914079125545
12	101358282	T	C	-49.229909054831296
12	101359269	C	A	0.2925960872542088
12	101361066	T	C	1.7228369292258616
12	101361075	G	A	-7.258377101550652
12	101365297	G	A	-108.33536405292762
12	101371862	A	G	-48.94363282135055
12	101372108	G	A	-119.34328644435118
12	101372129	G	A	-86.11631822103482
12	101373070	A	G	8.40471498998704
12	101373116	G	A	-9.944296840940298
12	101373134	T	A	2.676274543956593
12	101375646	T	C	-1.9918385698092624
12	101375823	A	G	-3.4073056304823712
12	101376208	G	A	0.07154612664089477
12	101376241	A	G	-4.554935681677309
12	101377010	G	A	-60.86604916009492
12	101381509	C	A	3.2749087749078836
12	101381511	C	T	1.4089199262857885
12	101381516	C	T	-6.438456416517512
12	101381523	G	A	-2.5297561157240143
12	101382246	A	G	-16.140402302096845
12	101384795	A	G	-67.08192910509206
12	101384827	G	A	-215.60993278275237
12	101385919	G	A	0.8450082885174179
12	101385940	A	G	0.5064118109949032
12	101386469	T	C	5.160687213936397
12	101388139	C	G	4.689920232378425
12	101388191	G	A	7.353413022773564
12	101388271	T	G	-8.440238764872449
12	101389564	G	A	-1.1914426970997756
12	101390058	G	A	3.735482125381166
12	101391282	A	G	2.278800055834834
12	101392911	C	T	1.0977296485525567
12	101393318	A	G	1.619307588440675
12	101393368	A	G	5.513817012308207
12	101394344	A	G	-113.96537367658493
12	101395792	C	G	6.977306228656742
12	101396376	C	T	3.2978877230507333
12	101397404	G	A	5.27906853107015
12	101398152	C	T	-8.753731927394655
12	101399971	G	A	3.6898780336778128
12	101400661	T	C	0.8636363206784221
12	101400686	G	C	0.3082160902334419
12	101400699	G	A	-3.533587801703108
12	101401753	C	A	4.407120538164234
12	101403487	C	T	1.130364561769964
12	101404670	T	C	3.2710551584113983
12	101404676	T	C	-6.191083740715841
12	101407096	T	C	-10.39553763231743
12	101408381	A	G	-23.60373181707655
12	101408386	T	G	-27.411515619596685
12	101409753	A	T	0.10889432335868854
12	101409774	T	C	-77.42765374731425
12	101415098	C	T	-0.37242302292617246
12	101419330	A	G	1.738525693465503
12	101429340	G	A	-28.188625765822508
12	101431632	G	A	-118.07989968110269
12	101431645	T	C	7.496137335558158
12	101431765	G	A	-1.2950651899700478
12	101431833	A	G	-1.1770373971103272
12	101431835	T	C	-9.149320671949683
12	101432985	A	C	2.3338805399052927
12	101433032	C	T	2.788386807096627
12	101433990	A	G	-21.04934650687028
12	101434784	T	C	3.152498525561894
12	101437809	C	T	7.952187939245048
12	101439339	C	A	-121.72993734486045
12	101439339	C	T	-0.026309781585498015
12	101440443	A	G	0.33918516506734697
12	101440457	C	T	-1.2479937021325913
12	101440714	T	C	-27.58763549133255
12	101440717	T	C	3.7595529391943483
12	101443940	C	T	1.9183325158702456
12	101443960	A	G	-77.5302741541218
12	101444257	C	T	4.486064354986409
12	101444291	A	G	-11.817076003038894
12	101444643	G	T	-77.74812200533597
12	101445113	T	C	8.629445949762156
12	101445142	G	A	-16.710301994451584
12	101446046	T	G	-131.69044566216326
12	101446064	C	G	-167.61797240083797
12	101446064	C	T	0.690289150049237
12	101446085	T	C	-55.442866319031964
12	101447572	A	C	8.97769993550355
12	101447641	A	G	-26.2655833864319
12	101468352	G	A	8.19330026166608
12	101468883	C	T	-7.866593081831754
12	101468925	A	G	-94.60156990798532
12	101468966	C	T	4.974344789041423
12	101470052	A	G	7.16605162676751
12	101470091	A	T	-0.5916830232100967
12	101470092	G	C	1.5593044549332244
12	101470878	A	G	3.7999925978201627
12	101470898	A	G	-18.09470435019648
12	101471289	G	A	2.29351140672952
12	101471930	C	T	5.2909426013579814
12	101473272	G	A	0.27823234092102034
12	101473537	C	T	-8.584158061141126
12	101473568	G	A	-18.771335791198
12	101473570	C	G	-0.6667228451493248
12	101473627	C	T	-35.63681729591735
12	101476490	A	G	4.622328077892915
12	101476577	G	A	-31.846661072877396
12	101476605	C	T	7.5958277473346225
12	101489498	T	C	2.2352491614892624
12	101489794	G	A	0.07096941146786939
12	101489842	C	A	4.434605186641418
12	101491045	A	G	-0.5837298642065054
12	101491048	T	C	7.174859472155729
12	101491375	G	A	-28.372716257877983
12	101491517	G	A	-2.063815465016889
12	101491566	C	T	-0.12014431184205598
12	101491916	C	A	4.727266881538524
12	101492618	C	T	-78.47184366885813
12	101492621	T	C	8.505161074173882
12	101496166	G	A	-2.5663554159252175
12	101499788	T	G	-161.32387479983845
12	101500735	G	T	-94.10451113128147
12	101507168	A	G	-38.92518190273768
12	101507917	G	T	-86.81497565730933
12	101511833	T	C	-3.4196010237774335
12	101511837	G	C	-0.6219461434791196
12	101513658	T	C	-75.40091358143945
12	101513689	C	A	-0.7668207207608493
12	101513740	C	T	-8.205026618617923
12	101513763	T	G	0.17833724167354426
12	101513845	C	T	-35.23638898532772
12	101513887	C	CCTCTG	0.0
12	101513887	C	G	6.5887077077341
12	101514633	G	A	2.84161048142232
12	101516592	A	G	-29.541836715712634
12	101520875	G	A	-25.13900463171558
12	101521421	A	G	-18.309119191688296
12	101521511	C	T	2.693670842849313
12	101521520	A	G	4.161706690977097
12	101523976	T	C	-15.232369330382427
12	101523978	G	C	-3.1097625500601698
12	101525164	G	A	-4.502252555417728
12	101525373	C	T	-17.568721502384506
12	101527683	T	C	0.9555792777482548
12	101528576	T	C	-86.76490853267569
12	101528880	C	T	1.120489239595143
12	101529494	G	T	-57.99974158459918
12	101530109	A	G	7.138607482895166
12	101530566	C	T	4.725177559093934
12	101531930	C	A	0.29698582166193255
12	101531938	T	C	2.647162506420498
12	101532073	C	A	-10.235696280593404
12	101532084	A	G	-2.2630261970425654
12	101533066	T	C	-17.60985708593398
12	101533931	T	C	-5.824094863546636
12	101535175	T	C	-7.144630702479846
12	101535644	C	T	-14.62782054131276
12	101536053	G	A	-5.401698891268099
12	101536561	A	G	6.325394863175459
12	101550176	T	C	-4.920958623466506
12	101553449	A	C	-1.7763568394002505e-15
12	101556726	A	G	-19.856183777328624
12	101558509	C	T	6.275258150097214
12	101560328	C	A	-25.26347584852374
12	101560963	C	T	1.5138168452049268
12	101560971	A	G	1.3055970454963397
12	101562938	C	T	2.7390595276809773
12	101565382	G	C	2.5580948930710274
12	101565406	G	A	-5.814640705309701
12	101566118	C	A	3.0715660153184654
12	101566141	C	G	-2.1279697601085577
12	101566158	A	G	1.160626247068647
12	101566173	A	T	-3.3392084332317626
12	101566189	G	A	-1.3109907143426955
12	101575639	T	C	0.45516195958047767
12	101575652	T	C	0.0327052696129595
12	101578264	G	A	-11.180653389455985
12	101586212	T	C	-8.881784197001252e-16
12	101586252	A	G	4.309727641464631
12	101586322	G	A	5.554430840866187
12	101587518	C	T	11.181902016245656
12	101587807	G	A	-15.058543747893056
12	101593988	T	A	0.5378860423603538
12	101594037	T	C	6.835706440297143
12	101594077	G	A	0.8800797407527039
12	101594082	G	A	7.059701805572329
12	101595350	C	T	-0.09168587768727043
12	101595385	G	A	-128.16006655265846
12	101595387	G	A	-136.4489236644131
12	101599869	G	T	-10.574808817285886
12	101600223	T	C	0.20442581699126627
12	101600321	T	C	-20.67724165137588
12	101600324	T	C	1.6726300327840118
12	101602103	G	A	-1.108891679175942
12	101602347	G	A	-81.35313053278878
12	101602930	A	G	-9.86049320028542
12	101604222	T	C	-0.5021323703931575
12	101607255	G	A	2.913242647500736
12	101607299	A	G	-4.799408364260673
12	101610768	T	G	-3.262614849604235
12	101611016	C	A	0.2840401557339458
12	101611038	T	C	-5.710143720105409
12	101613488	G	A	-0.08744096231930776
12	101614403	C	T	3.4962350146652152
12	101615504	T	C	-1.4985573558733467
12	101618037	C	T	4.280569064136214
12	101618751	A	G	-1.250940353569833
12	101618775	C	T	0.7712539459634993
12	101619295	G	T	3.0678823852567785
12	101619316	A	T	3.90219214872627
12	101622345	A	G	5.909755925522402
12	101624410	T	G	8.530465204661594
12	101624529	C	T	-55.788163689447174
12	101624544	T	C	-0.4341012193921774
12	101624555	A	G	-11.012227675821125
12	101628088	T	A	8.531142473053476
12	101628122	G	C	0.21397518322733156
12	101629666	T	C	-0.33994198321613744
12	101635086	G	A	-11.730977623939909
12	101635135	A	G	7.310471808412329
12	101636885	G	A	3.4577949704344046
12	101636931	A	G	-0.890046482951222
12	101637203	T	C	0.9162074538417055
12	101637237	T	G	2.2791277316809992
12	101637281	G	A	4.241775279467218
12	101637483	G	A	0.4286480742972767
12	101637505	C	A	-21.10958406766258
12	101637517	A	G	-43.74211268738509
12	101638497	G	A	-30.597059798337796
12	101638522	T	G	1.9584344117465644
12	101639049	G	A	-71.18045459130917
12	101639090	A	C	1.962893562059035
12	101639194	A	G	10.779716822073167
12	101639379	A	C	-71.57223826717745
12	101639408	G	A	-10.27033141100401
12	101640542	G	T	3.2760194997280205
12	101640547	G	A	4.190434068978105
12	101640894	T	C	7.119184112199944
12	101642391	T	C	5.273277701629921
12	101642777	A	G	4.0020711604856825
12	101644517	G	A	6.233457433898364
12	101645966	T	C	3.3134854002109915
12	101647847	A	C	-1.4439872117272916
12	101648304	T	C	5.329070518200751e-15
12	101648351	A	G	-0.8634834510705556
12	101648354	C	T	2.326105228301456
12	101650162	C	T	-49.9533052089846
12	101650866	G	A	3.5586595083436787
12	101650887	C	T	-0.06886692357375246
12	101650912	T	G	4.225966408053862
12	101653753	C	A	9.13221351263928
12	101654547	G	A	0.777527753259049
12	101654560	T	C	-20.02455447308421
12	101660685	C	T	1.7302518744090758
12	101660768	G	A	-13.680503195986605
12	101660809	G	A	-1.6746462491300935
12	101661449	C	A	1.6815360675072935
12	101661449	C	T	-7.289044345490085
12	101664835	C	T	-1.5399859285071233
12	101664873	A	G	1.6234004125786878
12	101667550	C	T	9.806174812738389
12	101671485	T	C	4.859980124858337
12	101678445	T	C	1.990535169586563
12	101678622	G	A	2.814546251154523
12	101681073	C	T	-5.454636829204903
12	101682211	A	G	-3.498400162456166
12	101685422	G	A	-6.390866243162238
12	101686632	A	G	0.1674333942963937
12	101687043	C	T	6.124057748158519
12	101692966	A	G	3.813296613066994
12	101702045	G	A	4.665631706393695
12	101703251	G	A	2.685426133373765
12	101704016	A	G	-1.7763568394002505e-15
12	101707067	A	G	-52.1451148424585
12	101713141	C	T	6.055936692811882
12	101713156	C	T	1.23607424414058
12	101714743	T	C	-6.858500375674341
12	101724179	T	C	9.823493839890942
12	101728166	A	G	-2.559709573341026
12	101736381	A	G	1.6697503989907982
12	101738253	T	C	5.247476465059661
12	101743047	C	T	-15.041695483270816
12	101743570	C	T	-0.27332662565427945
12	101743608	T	C	-9.092893717994231
12	101748904	A	C	-4.721731480407472
12	101748954	C	T	0.775989683399585
12	101750667	T	G	0.7401814941536013
12	101753954	G	A	8.08008928993331
12	101755809	T	C	3.868354703879957
12	101757068	T	C	-19.849871114379766
12	101757446	T	C	-4.634062164343051
12	101757498	A	G	0.7501246939692319
12	101757530	G	A	-5.569241551760571
12	101758520	A	G	0.5290712657280476
12	101758531	A	C	0.04062627666692542
12	101758533	A	G	2.7802130827259344
12	101761489	G	A	1.4674499937972865
12	101761516	T	G	-8.654267613228514
12	101761561	G	A	6.154916474486525
12	101762276	A	G	5.146234107980488
12	101762352	G	T	0.19955885638409931
12	101762651	C	T	2.4199039480502034
12	101764940	T	C	0.7079694160748016
12	101774239	A	G	-12.442826322809198
12	101774273	G	C	-14.533455467104433
12	101779964	T	C	-18.60088704115151
12	101787608	C	T	9.894249935876358
12	101790024	G	A	6.4027566505701525
12	101790097	G	A	-58.72043654519621
12	101790119	G	A	4.504915926189367
12	101794389	G	A	-5.29595265284536
12	101794438	G	A	2.629064622302847
12	101795009	A	C	1.1068480442863784
12	101800495	G	A	0.39814048233506405
12	101800507	A	G	-22.766386473047532
12	101800515	A	T	-81.41057664825166
12	101800809	G	A	7.544752336007148
12	101800836	A	G	4.195438051518066
12	101804449	T	C	-1.9544351762610876
12	101811417	C	T	1.5352482045363995
12	101823712	A	G	-0.19017705473561541
12	101824506	C	T	-0.15174949089669276
12	101826872	T	C	-0.8303302661977359
12	101828050	C	T	4.370669998717856
12	101828923	A	G	-32.022435447162934
12	101829613	A	G	-57.39350722997915
12	101832092	G	A	2.1410848352334124
12	101834832	C	A	0.0
12	101834832	C	T	-40.64170847285277
12	101843240	A	G	5.2734125608167215
12	101843845	A	G	6.621500207374991
12	101846680	G	A	2.7123914497342394
12	101856593	T	C	5.798625126506975
12	101856596	A	G	-43.10651467520256
12	101857300	T	C	1.07326050247684
12	101857306	G	A	2.1170294923767
12	101857315	C	T	0.03774032798284388
12	101861264	A	T	-9.506050400907045
12	101861359	G	A	2.963766632824443
12	101861406	G	A	4.209455022593827
12	101861455	A	G	-0.8918678215913491
12	101864793	G	C	6.131209396768098
12	101865059	T	C	-29.76571579227857
12	101866174	C	A	6.298849532570783
12	101867997	G	A	-43.611468688419336
12	101868104	C	T	-19.410630951349958
12	101868727	G	A	2.09383706048993
12	101870804	G	A	-6.07040092386069
12	101871006	G	A	0.5949116058170585
12	101871237	T	C	4.506748251866155
12	101873240	A	C	4.481139735485156
12	101873956	C	T	9.133797417716776
12	101873990	G	T	3.3253681384707914
12	101874201	T	C	-10.24012196399872
12	101877346	C	T	-17.33196644319196
12	101885617	C	T	3.188121253829477
12	101885631	C	T	1.3616248309626808
12	101885699	C	T	-31.74915319477259
12	101887383	G	A	3.1060315069753397
12	101888063	C	T	1.3584798808024043
12	101890922	T	C	2.044422920103896
12	101892472	T	C	0.4805857800528752
12	101892921	T	C	-17.52771172451503
12	101893313	T	A	0.8318575593820565
12	101893315	A	G	-51.136183512373464
12	101893326	G	T	5.763874958967788
12	101893342	A	C	3.9893354069772595
12	101896643	A	G	-7.118428509580555
12	101896657	A	G	-1.7763568394002505e-15
12	101915722	G	A	0.03922071315328246
12	101915723	C	T	0.3672007830800492
12	101915770	A	G	8.87662481042389
12	101916750	G	A	-57.19168260644619
12	101916770	G	A	2.4261115525198402
12	101916792	C	A	1.3696476961396211
12	101918978	A	G	5.565942893000281
12	101918981	A	G	5.608640444882438
12	101920428	C	T	-2.1317957930177744
12	101920454	G	T	-4.300185832167701
12	101920482	A	G	0.4163731704576623
12	101922534	G	A	6.364682502076901
12	101922584	A	T	1.9968702057350338
12	101925322	T	G	-3.8893183234240514
12	101925844	T	C	-17.215912296995157
12	101925873	G	A	-0.5518684681146073
12	101930143	A	G	-39.99913240339447
12	101932976	A	G	-21.437592015061455
12	101941083	G	A	-4.415191624217188
12	101941157	T	C	6.336392877243268
12	101944579	C	T	-2.261414429627168
12	101945255	G	A	-36.50664958156085
12	101945289	C	T	-67.73294934068872
12	101947960	A	G	1.3545151127294712
12	101948082	C	A	-57.15170892834976
12	101948143	C	T	-34.7684063982324
12	101948240	C	T	5.8377171516713116
12	101948280	A	G	0.7941560349275658
12	101948888	T	C	1.743798826590135
12	101949010	T	C	-3.5344216843095655
12	101949222	T	C	4.387384534757073
12	101949312	G	A	-7.6191051061523485
12	101949687	G	A	-11.589349628586207
12	101949737	C	T	-0.7322129270232853
12	101949772	G	A	1.772393925299296
12	101949780	G	A	-4.7338458875237865
12	101950389	G	C	1.6619542657622315
12	101950397	G	A	-4.673308094312235
12	101950421	T	C	0.6888356693684141
12	101950652	A	G	2.8193736199773394
12	101950696	C	T	-6.896528949891264
12	101950701	G	A	4.754034487617899
12	101951731	G	A	3.639494466067843
12	101951843	G	A	5.44666157960455
12	101956288	G	C	-30.002023248872774
12	101956310	A	G	-3.0264559219522216
12	101959261	C	T	5.430698213465801
12	101959996	G	A	-4.092246223556687
12	101960576	G	T	4.487802516029204
12	101960876	C	T	-2.8934040367948928
12	101961621	T	C	4.945204303296121
12	101961670	G	A	-23.366127783699994
12	101961700	G	T	1.5067178260051133
12	101961910	A	G	3.703316518513928
12	101962730	A	G	4.113386712663667
12	101964081	C	A	2.439439420220877
12	101966008	A	G	0.6534411323732154
12	101966013	A	G	-43.604054700410416
12	101966062	C	A	-0.2028700032348869
12	101966238	C	T	-15.947983570036742
12	101966252	T	C	-23.398686265425567
12	101967785	G	T	3.4821439679838004
12	101978225	C	T	4.527046333527322
12	101984812	C	T	3.5793446227614805
12	101984852	A	T	-18.61271516641682
12	101984884	T	A	6.651161220511765
12	101988015	A	G	4.697168810234414
12	101988499	C	A	1.1677215244242216
12	101988525	C	T	-14.59111769410629
12	101988756	C	T	0.569906869485747
12	101988774	G	T	-4.378128055128402
12	101988803	C	T	0.09760436954857532
12	101990975	C	A	-4.674816455431939
12	101990999	C	T	-1.7763568394002505e-15
12	101991180	A	G	-0.40878334772159697
12	101991728	T	C	3.306851507370082
12	101991750	A	C	-1.2405954216237678
12	101992823	T	C	-4.839639342482771
12	101992842	A	G	4.600531500956093
12	101993893	C	A	5.25362528871119
12	101993940	C	T	0.8232697103030642
12	101994910	G	A	0.8774440602102214
12	101994926	C	T	-0.2231435513142097
12	101995082	C	G	0.8020387859538669
12	101995112	A	G	0.20791228761271263
12	101995119	T	C	-0.3506172100053977
12	101995214	T	C	3.2806759816467075
12	101995478	A	G	-1.6237728089054162
12	101995749	T	G	-31.967809225508063
12	101995775	A	G	4.612009075680701
12	101995829	T	C	4.391861837671739
12	101995863	C	T	0.35148650641906265
12	101996463	C	T	5.728974907794962
12	101996480	A	G	5.393775439742965
12	101996607	G	A	2.850173069351511
12	101996622	C	A	-1.5925809028173905
12	101998300	A	G	-0.2727439417531077
12	101998304	C	T	0.7352808737976897
12	101998311	G	A	0.543220695497558
12	102000951	T	C	-0.08004270767353816
12	102000977	A	G	-18.78079954614259
12	102001014	G	A	1.1962641945560772
12	102002768	A	G	1.2463936982884416
12	102002791	C	T	0.5395615138492911
12	102006211	G	T	-123.53737943059787
12	102006246	A	G	-1.6879294805894478
12	102007077	T	C	1.4743961693322927
12	102007109	G	A	-15.951493959834126
12	102007420	T	G	-26.48810484781552
12	102007433	T	C	-10.117050092497267
12	102008265	C	T	4.288002059277003
12	102008823	G	A	8.247551116985049
12	102009264	T	C	-0.17463872707446804
12	102009283	A	G	6.9155582576404395
12	102010740	A	C	-20.843914414390383
12	102010753	G	A	-1.8651903304284492
12	102012865	A	G	1.126372918982268
12	102012882	G	T	-8.440634879285428
12	102012913	G	A	-7.5439645428688795
12	102015161	A	G	3.2327011933330123
12	102015191	C	T	-7.451797238854853
12	102015901	A	G	6.4561605999133445
12	102015981	C	A	6.456293953907332
12	102017654	A	C	-10.923367709530796
12	102017657	G	A	0.4690823506606119
12	102017974	A	G	-31.14207814589281
12	102017987	G	T	-0.8006344321889447
12	102018644	A	G	-15.670713251965937
12	102018976	AT	A	15.30483954186681
12	102018977	T	A	-256.38948521303155
12	102020446	T	C	5.811682604714404
12	102020810	G	A	3.536708147637908
12	102022264	A	G	-29.214596862660073
12	102024685	T	C	-1.7763568394002505e-15
12	102025925	G	A	0.7071152521474442
12	102026910	G	C	-34.903064591453585
12	102026931	T	G	3.405905635999259
12	102026944	G	T	0.14882432616346186
12	102028792	G	A	-17.13307943399377
12	102030367	C	A	-1.6977738818368397
12	102031711	G	A	-26.692307909675947
12	102031894	A	G	0.39744479076179395
12	102031905	A	G	-39.08263643367354
12	102033265	C	T	-5.644240663600614
12	102034120	T	G	8.880011566010579
12	102034168	T	C	0.27696209956896034
12	102034172	C	T	-9.34445015799247
12	102034181	G	T	-0.8669664274417546
12	102036305	C	T	2.9165671954051486
12	102039011	T	G	-6.2737418192537024
12	102039337	C	A	4.600356244372959
12	102040959	T	C	-2.7654634039736283
12	102040994	A	G	0.11940773138338123
12	102041003	T	C	0.0
12	102041757	A	G	-11.204458173453533
12	102042110	C	T	5.024806675631224
12	102043783	T	G	-21.300682978051555
12	102045163	C	G	4.259761021983648
12	102045249	G	A	0.09531017980432388
12	102045298	C	T	3.360475460036467
12	102045744	A	G	-5.844522639402387
12	102046394	C	T	1.1440503708417946
12	102046397	G	C	0.32701045109558713
12	102047467	G	A	-14.382204840005217
12	102047472	A	G	-67.18886024318454
12	102047592	G	A	-39.235278793121324
12	102047600	G	A	1.3034290815475043
12	102047640	G	A	1.8715049512800288
12	102049087	A	G	7.433614544085684
12	102050175	G	A	-29.91637165001339
12	102050198	A	G	-35.7740512723758
12	102054143	C	T	5.538289469515801
12	102054381	C	T	2.270928166097404
12	102054418	A	G	-0.9883193868827238
12	102054795	A	G	1.3064904853358126
12	102054812	C	T	-13.91780874552933
12	102054843	A	G	0.5002190521913672
12	102056826	A	G	-0.9335374985312246
12	102057166	T	C	-21.189332535255744
12	102057589	G	A	0.1421658512191737
12	102058588	C	T	0.19348141553771647
12	102058625	C	T	6.287715335574829
12	102058750	G	A	-2.840151911752402
12	102059016	C	T	-7.562405072299386
12	102060815	T	A	0.8390874609769821
12	102060855	C	T	1.446707182228435
12	102060859	C	T	3.295805174096129
12	102061875	A	C	6.869849083761435
12	102061970	C	A	-24.78451244732787
12	102063174	A	G	5.782467498138429
12	102064058	C	T	6.044000309333567
12	102064118	T	C	2.754669047925743
12	102064384	A	G	-57.98639078305496
12	102064397	T	C	-27.840170117384332
12	102065418	T	G	3.399275813959319
12	102065723	G	A	2.9155247429946467
12	102065964	C	T	-9.915164069663662
12	102066005	A	G	3.5115499352809803
12	102067412	T	C	0.7555069901381994
12	102067936	G	A	-1.2467111721834971
12	102069077	A	G	0.03877814928455159
12	102071290	T	G	-0.5024853111717693
12	102071519	G	A	5.864856559741382
12	102071703	G	A	0.10845170822749672
12	102071719	G	A	-32.31123861353444
12	102073926	G	A	-12.579831409433611
12	102074421	G	T	0.6888966775134104
12	102074442	A	G	-202.07282411197775
12	102074474	G	A	3.0569848876851307
12	102074516	G	A	2.6801363850408944
12	102074950	G	A	-1.1396145385442669
12	102078205	A	G	0.5460269018480641
12	102079385	C	T	2.5329335010228515
12	102079418	G	A	-7.359418837329942
12	102079973	T	G	-5.058415422814507
12	102087837	C	T	1.9808236769263186
12	102087842	G	A	0.5626301211130436
12	102087844	G	A	-0.4164842907066504
12	102089092	C	T	4.616080254602819
12	102089300	A	G	-170.72446924528595
12	102089312	G	T	-0.5596157879354227
12	102089318	G	A	-223.36660104044677
12	102089502	G	A	-33.8312509298903
12	102089999	G	A	-4.538141475490194
12	102091017	G	T	8.316204513024784
12	102091068	T	G	4.785064856638199
12	102093459	G	A	-2.3941846087491303
12	102094940	A	T	6.5933224055643205
12	102095178	A	G	-3.5660319741491566
12	102096012	A	T	-1.8050140903978917
12	102096776	T	G	4.021978609733194
12	102096803	A	G	0.22278670348350538
12	102096827	G	A	0.3916341446290499
12	102096831	C	T	-16.26434773406254
12	102097012	T	G	4.28187941841861
12	102097282	A	G	-1.7763568394002505e-15
12	102097552	C	T	2.3851246548362024
12	102101626	C	T	-63.601312212433186
12	102101650	G	A	-4.429909340120277
12	102110069	T	A	-0.6147154063883153
12	102110105	A	G	-6.163894300229005
12	102110335	T	C	0.5652560995804361
12	102116792	G	A	-8.795448305862012
12	102117149	G	A	0.6762402679164534
12	102120289	C	A	-39.594105369505996
12	102121093	T	G	2.892795447966817
12	102122500	C	T	1.213410268755295
12	102122522	T	C	0.2662080618504685
12	102123919	G	T	-25.632396503866403
12	102124745	A	G	-1.7763568394002505e-15
12	102124766	G	A	5.149025904520384
12	102127262	C	A	-72.99235501714247
12	102127371	T	C	0.5072420045299832
12	102131564	C	A	5.598499865885968
12	102133391	G	A	-50.06601646134186
12	102133406	G	A	-12.868783607756997
12	102133411	T	C	-140.70669066688242
12	102133869	G	A	3.600957505758286
12	102136297	A	C	9.78126452105971
12	102136297	A	T	0.0
12	102138108	A	C	0.045641280956202124
12	102138156	T	C	1.0144062242479759
12	102139485	T	C	4.682049397000808
12	102139747	T	G	1.6441315896702218
12	102142869	T	A	2.965335022936868
12	102143310	T	G	-19.324102028467678
12	102144976	T	C	0.06047311886075413
12	102144996	C	T	0.03226900684728484
12	102145328	A	G	-2.7320972349489256
12	102147142	G	T	2.888280587370671
12	102147154	C	T	-2.0298324935590717
12	102149756	C	T	-20.120826505479727
12	102149786	G	C	-30.641339679114026
12	102149981	A	G	4.8984895247531295
12	102151113	A	G	-13.602482968914048
12	102153860	G	A	-5.469236570647583
12	102154178	G	A	6.823413812600846
12	102154216	C	T	-14.859784858948844
12	102154900	A	G	3.776413382531244
12	102158763	T	C	8.371048903894915
12	102159392	T	C	-0.9589774305896714
12	102159438	T	C	-1.7763568394002505e-15
12	102159999	C	T	-0.006044572460739417
12	102160461	G	A	0.43787054165025374
12	102160627	G	T	5.371925092210402
12	102160673	C	T	2.018110758160672
12	102161103	A	G	-18.48628164198999
12	102161129	C	T	0.5128769410269793
12	102162325	G	A	-14.230822090417862
12	102163986	A	G	1.8805689433558523
12	102164255	T	G	2.4040425580011497
12	102165424	A	G	3.9406062854868633
12	102168151	T	C	1.046925560129237
12	102169952	C	T	-3.1072618148696183
12	102170751	G	C	-109.88788061716878
12	102170777	C	T	-14.071650138595944
12	102170901	C	T	1.8339187464831053
12	102170924	T	C	4.451452989479206
12	102171587	C	T	-12.831510777547011
12	102171676	A	C	0.3655100491691581
12	102173033	A	G	-142.55581683760101
12	102174487	G	A	-0.9985782797922216
12	102174496	G	A	-0.3963639892219941
12	102178307	A	G	-52.99239201821365
12	102178627	T	C	4.410892774090824
12	102178750	G	A	-1.984572477345866
12	102180228	C	T	-3.4143369593275583
12	102182181	G	A	-124.95297481273701
12	102183850	C	A	3.9892485238960926
12	102183856	C	G	-1.7763568394002505e-15
12	102187941	A	G	5.003243281471439
12	102187965	T	A	1.7763568394002505e-15
12	102190521	C	T	-1.7390888065984331
12	102190522	G	T	0.837949934180811
12	102192470	G	T	0.18049048995965045
12	102192488	T	C	0.2142546038969595
12	102196591	T	C	-13.155797629084192
12	102197406	C	A	1.7302414036687406
12	102197729	T	G	7.6614729948996665
12	102210221	A	T	5.092680185516654
12	102214027	A	G	3.8351217137906115
12	102214030	T	C	-5.996625784520804
12	102215284	C	T	0.5216141574971385
12	102216673	C	T	-111.8460950812023
12	102217720	C	A	-1.9661171066309198
12	102218899	T	C	6.8732758773712685
12	102219570	T	C	4.0763321564511426
12	102219619	C	T	-53.52106774668391
12	102219624	T	C	3.926201959936291
12	102219747	G	A	0.0
12	102219766	G	A	4.887107818574803
12	102224427	C	T	1.4247445979109994
12	102224436	C	T	-12.857083968827284
12	102224598	C	T	1.8040367514046505
12	102224610	G	T	3.231307810667202
12	102229248	C	T	4.840566382589712
12	102229631	T	C	2.7697488013372986
12	102232826	A	G	0.9679113747953334
12	102232849	G	C	-30.21431997924992
12	102238129	T	C	7.236446195000097
12	102240964	G	A	6.874413274455945
12	102241500	T	C	-31.130673084084265
12	102241536	A	G	-1.7763568394002505e-15
12	102248203	T	G	6.374243515469059
12	102249402	G	C	-0.004494389587707204
12	102249438	C	G	4.699402522957824
12	102252463	T	C	1.3877657741049898
12	102254956	G	T	-96.23258966837784
12	102260814	G	A	-4.498642104970715
12	102274519	T	C	1.7784793317023269
12	102274612	G	A	2.3413597449725767
12	102274615	A	C	-46.683145406279436
12	102275602	C	A	-12.099082014929083
12	102275602	C	T	1.2027121696849132
12	102277049	A	G	-78.38168730207144
12	102277782	A	G	3.2141535149476095
12	102280255	G	T	4.94009193385318
12	102281787	T	C	-0.3404907623933031
12	102282427	G	T	-18.242791815369856
12	102285980	A	G	-265.4990714397936
12	102286740	A	G	-0.9269764020555176
12	102286790	T	C	-18.405663230592836
12	102286805	T	C	-12.421436539134449
12	102286816	G	C	-0.2336457154031013
12	102287370	T	C	3.8604143131578876
12	102287411	A	G	-1.7763568394002505e-15
12	102288858	C	T	1.9094864268929523
12	102288867	A	G	-42.321591832360355
12	102290154	G	A	-20.998544592550388
12	102292777	C	T	-1.0083228011480987
12	102293862	T	G	-3.7166363343185385
12	102294618	C	A	-34.9638914757943
12	102294655	A	G	6.0859049103842136
12	102295218	T	C	3.3220120697751536
12	102295223	A	C	0.0
12	102295223	A	G	1.852392533721284
12	102296166	T	A	4.457764459459211
12	102298621	G	A	1.3176973504105245
12	102300339	A	G	-1.7763568394002505e-15
12	102300347	T	C	-8.633348260520508
12	102300367	C	T	0.5289251566964932
12	102300677	A	G	3.391720164976503
12	102300706	A	G	-18.155156397886458
12	102303733	G	T	-1.3129827081629646
12	102303950	G	A	-3.8419303799910285
12	102306436	C	T	-18.416681625427373
12	102306442	G	C	-1.3916800574876493
12	102310776	G	A	3.6522929555834462
12	102310780	C	T	-26.90715111446616
12	102310986	A	G	3.325856049634579
12	102312230	T	C	3.224574793066493
12	102313157	G	A	-7.043243165131345
12	102313337	G	A	-3.2936399717304727
12	102313365	G	A	3.613010853334343
12	102315746	G	T	1.2235196234396408
12	102315760	G	T	-131.21383721872098
12	102315791	A	G	-10.960530154081427
12	102315904	C	T	0.3796296442924909
12	102315925	G	A	0.731921047308786
12	102315965	A	G	-9.993218935420375
12	102317141	C	T	-25.216865536209298
12	102318189	G	A	-14.079149994673118
12	102318203	G	A	-6.177543558233767
12	102318822	C	T	2.240808413917419
12	102318856	A	G	8.342862110235727
12	102319765	G	A	1.3431174446798178
12	102319781	A	G	9.390036402366603
12	102319801	G	C	-1.7763568394002505e-15
12	102321935	G	A	-3.577301000137597
12	102322900	C	T	-18.668129476133345
12	102322903	A	G	-16.136049402039134
12	102322942	C	T	2.3608823240992916
12	102322959	A	T	0.8447137577207808
12	102322989	G	A	6.885705435128328
12	102323025	C	T	-3.346641296358941
12	102326436	A	G	2.1466436956152375
12	102326461	A	C	-70.93760910995115
12	102326532	A	G	-23.63685640878066
12	102327169	C	T	-15.327534717356686
12	102327177	T	C	3.240582831735763
12	102327309	T	C	-10.217487780771991
12	102327359	G	A	0.9852841720280576
12	102330758	T	C	-3.6204115233285865
12	102331172	A	G	-20.28154412076492
12	102331664	C	T	-14.216647805826144
12	102331892	G	A	0.4613374822390579
12	102331923	G	T	-2.3793631508769995
12	102331947	T	C	0.3191107352085947
12	102333722	A	G	-2.857478805204666
12	102335130	A	G	-72.86902172891678
12	102335627	T	C	-11.30408656466898
12	102335984	G	C	-22.322980141295375
12	102338235	A	G	-26.26869718101625
12	102338957	A	G	7.047539138424325
12	102339359	G	A	5.7689499117004726
12	102339665	T	C	5.279901907897509
12	102341901	C	A	-15.0686117073019
12	102342103	G	A	-90.85249133912566
12	102342119	A	C	-4.760381083588074
12	102342153	T	C	-0.01718907453836671
12	102342218	A	G	-10.919728555791155
12	102343035	A	G	8.046905013501599
12	102343853	C	T	9.120417768544938
12	102343855	T	C	0.25267844464997147
12	102346075	T	C	0.6190195497583755
12	102350785	G	T	-6.169782964974731
12	102355342	T	G	-11.129371008270029
12	102362619	T	C	-8.635894333086982
12	102368065	T	C	0.8524842998249351
12	102368097	C	T	-106.00766209792891
12	102368364	G	A	3.9336771781458975
12	102368390	T	G	-55.396109035273184
12	102368404	G	A	0.23429122034877814
12	102368409	A	G	1.3962779921016573
12	102372442	G	A	5.794343060666504
12	102372809	T	C	7.548866348492082
12	102373788	T	A	2.2819021788945957
12	102374906	G	A	1.1107657956399617
12	102376024	G	A	-0.7543176114854777
12	102376027	G	A	9.149810809170956
12	102376053	T	G	1.5109506791929999
12	102376486	C	T	5.93903729177873
12	102376732	C	T	-9.675464483234466
12	102380567	C	T	4.749646104337442
12	102380581	A	G	-0.6506057332394892
12	102389464	C	G	0.11617859223907168
12	102389468	C	T	-8.881784197001252e-16
12	102389496	G	T	-5.710956267323128
12	102394483	C	T	7.312690146321982
12	102394493	T	G	1.054787574142038
12	102394496	G	T	1.4140144021814631
12	102394869	A	G	4.339332563287597
12	102394872	A	T	6.901207947251349
12	102399354	T	C	0.4301233074056636
12	102399379	A	C	-16.78341644308057
12	102402664	T	C	3.0303392277528456
12	102402670	A	G	0.6736347441038486
12	102407746	T	C	3.5217781663814076
12	102409546	G	T	-17.96361768794486
12	102415256	T	C	-5.414403719495569
12	102417475	T	C	9.656817373559532
12	102418604	A	G	1.4441035609843293
12	102421290	A	G	-14.88434643141409
12	102422359	C	G	1.7329133116363646
12	102435928	C	T	2.6011275755008665
12	102438686	T	G	-2.879933543852532
12	102438695	C	T	-1.8200171922633235
12	102443171	A	G	-1.1758416902632707
12	102447060	G	A	5.614792731672422
12	102462468	A	C	5.582011201599014
12	102463140	C	T	6.200871708972043
12	102466992	T	C	1.9159016501816932
12	102472760	C	G	-3.4231986093636824
12	102474849	C	T	8.775667345220425
12	102474852	C	G	-64.52242068652959
12	102476087	A	C	-14.132163415522884
12	102476128	A	G	8.064596882952172
12	102477709	T	C	1.5198047519405673
12	102478694	T	C	-2.15038290420671
12	102479279	A	G	-13.277013407816073
12	102490694	T	C	-1.7763568394002505e-15
12	102492558	C	T	-16.40941839691186
12	102492590	A	G	-0.05772682978386179
12	102502759	T	C	-1.1845399462108634
12	102503927	G	A	-5.006043376323307
12	102506802	C	T	-30.296578352268625
12	102513531	G	C	-10.68518664284784
12	102513552	C	A	4.071251778084045
12	102514184	A	G	-80.62009724900236
12	102514222	G	A	4.013674476703043
12	102516618	G	A	7.096342035698397
12	102527495	G	T	-27.15716553342827
12	102544901	G	A	-165.18252491693966
12	102548135	G	A	8.476076073386137
12	102548137	T	A	-0.35700649399587014
12	102557199	A	G	-13.235883199789898
12	102567644	G	A	-0.17934354389888263
12	102567668	C	T	-2.1066955160167726
12	102574080	G	A	-50.645847809551015
12	102575625	T	A	-73.34876239849291
12	102575660	G	T	-110.83557521243165
12	102575673	G	A	1.0306105387187454
12	102575682	G	A	1.3175570203397893
12	102584260	A	G	4.946801862473874
12	102587924	C	A	2.1858010599476057
12	102593744	A	G	4.249160118180042
12	102597362	C	A	3.2744222959746576
12	102597702	C	A	-15.144639360765725
12	102599859	A	G	7.166635110494097
12	102599892	C	T	-14.308300355231042
12	102600232	A	C	2.910955911422205
12	102600232	A	G	-5.93110914975904
12	102602592	A	G	-3.2220024895286787
12	102607604	A	G	-76.95689539632258
12	102610678	G	T	3.493273982419849
12	102615459	C	T	-0.32148184484565867
12	102615494	C	T	0.942600487236886
12	102615496	C	T	9.677311827113952
12	102615516	T	C	5.650664023584794
12	102615535	G	T	-2.6056075442975146
12	102616249	G	A	4.924815024774942
12	102616650	G	A	-3.666842341981466
12	102617110	A	G	-1.7763568394002505e-15
12	102617138	G	A	-42.61026796420265
12	102624151	C	T	-0.7439967028786558
12	102624294	T	C	-13.99783593956636
12	102626681	C	T	-6.386370494526092
12	102626719	T	G	-10.724470908680816
12	102627029	C	T	3.235147723458793
12	102627611	A	C	-31.078938288001154
12	102629184	C	T	-5.473193530284336
12	102630296	C	A	-7.0670855877269805
12	102630303	G	A	-94.98950173895719
12	102641071	T	A	1.7763568394002505e-15
12	102641084	A	G	6.2947777650115295
12	102651275	G	A	-0.8186353878045356
12	102658948	C	T	4.465891650126421
12	102661360	T	C	2.096046617782461
12	102668833	T	A	5.98640831812372
12	102672583	G	T	-9.987201955793354
12	102676417	T	C	1.509623843390953
12	102679652	C	A	0.27357927938396465
12	102693399	A	G	-32.7016771067556
12	102693446	T	A	4.978954943353868
12	102710084	A	C	0.0473380095164071
12	102710684	T	C	-6.399494621693522
12	102714505	G	A	7.892503464356194
12	102714515	C	T	-14.964773712665194
12	102715235	G	A	4.690384528581488
12	102716574	T	G	7.345668328944155
12	102716737	T	G	-5.909031883119498
12	102716967	A	G	-0.10791779468226714
12	102716977	G	A	-32.90696539280361
12	102718009	C	T	8.965357874363688
12	102720247	T	G	-66.84466959944439
12	102720294	G	A	1.9521315096471863
12	102726338	T	C	5.465756723576304
12	102726348	G	A	1.1985846400077005
12	102728774	C	T	4.902247763451667
12	102730068	G	A	-2.516658255322911
12	102731965	G	A	0.14919472101827402
12	102731994	C	T	-0.946875601028319
12	102732006	T	C	1.3392772699851303
12	102738403	G	A	0.7079135748065237
12	102738681	T	C	-20.730282631100636
12	102741896	C	A	0.47485858421532434
12	102742243	C	A	3.463335818754784
12	102743216	T	G	-58.40468513444466
12	102748662	A	G	-15.489235135833043
12	102748702	G	A	-24.555950848394787
12	102750571	G	A	-7.802240009425079
12	102752630	A	C	2.4164376715871168
12	102752878	G	T	4.73586153695487
12	102753327	A	G	4.410441559686658
12	102756242	G	A	0.17261274266699012
12	102757006	C	T	-14.731383462834858
12	102757113	A	G	7.775373618003867
12	102759266	T	C	-6.598403754060202
12	102759329	C	A	-13.343201283862074
12	102766737	C	T	0.686211401505842
12	102767892	G	A	6.4540716877399955
12	102778012	A	G	3.039378681903143
12	102778036	G	A	-0.8663626495012995
12	102780833	A	T	-10.52673054152365
12	102780879	G	A	1.253465546136793
12	102782161	G	A	0.704490821787827
12	102785569	C	T	-1.39009376435388
12	102786066	G	T	1.420716570507464
12	102786072	G	T	-81.65983959144978
12	102787814	A	G	6.422834661852901
12	102789901	G	A	3.212448050010151
12	102790192	C	T	7.352523975279835
12	102790780	A	T	-0.39781721467079656
12	102793569	C	T	-157.21082287281206
12	102793786	A	C	0.11159742831250519
12	102793921	T	C	3.9370319837041716
12	102793921	T	TC	-1.7763568394002505e-15
12	102796021	TA	T	0.1823215567939549
12	102796022	A	T	1.758983334893399
12	102796024	T	A	2.4772844894787323
12	102797196	A	G	6.130701135536581
12	102797230	G	A	3.6973337132661737
12	102799598	A	G	6.5259118855592515
12	102801869	A	G	1.1519795394362529
12	102802239	T	C	9.702247119488673
12	102803893	A	T	6.958026879634415
12	102813717	A	G	-0.5990765200855339
12	102813748	T	C	-0.35755704130795785
12	102814246	A	G	1.9457699084720144
12	102819599	T	C	1.5410863054657948
12	102823478	A	G	7.193895667291143
12	102823712	T	C	7.49907742239702
12	102824921	T	C	1.624368173093897
12	102830008	T	C	6.340285841481089
12	102834868	A	G	7.03398476991242
12	102834902	G	A	2.066601947962111
12	102838123	C	T	-8.961011402839178
12	102838128	G	A	-81.4601469240315
12	102838515	C	T	-125.08522434949737
12	102844236	G	A	2.126173510174338
12	102846504	A	G	1.8660602434556477
12	102847076	A	G	4.144273152762251
12	102847088	G	T	1.6233026988701322
12	102848342	C	T	0.989126673932331
12	102852021	C	T	2.1460704663124357
12	102853243	C	T	3.1322959709611933
12	102855983	G	A	-0.13045357674588054
12	102856474	A	G	2.5802901316274056
12	102857263	T	C	0.33829549897381916
12	102857903	T	C	2.148579267190824
12	102857909	T	C	0.40095894955140743
12	102862979	C	T	3.4006202462533093
12	102864425	C	A	-61.84452446895921
12	102865052	A	T	0.24266565696416187
12	102869600	G	T	5.740857559433605
12	102871259	C	T	-28.79028155864762
12	102872938	G	A	-2.7889361079498958
12	102874762	A	T	3.5662134710601077
12	102874807	G	T	-1.0224420693289193
12	102875569	A	G	-2.2205938477054605
12	102880122	T	C	-10.506987770402704
12	102880473	C	T	4.0943707127462385
12	102880513	C	A	4.314377950811489
12	102881656	T	G	3.709140265015547
12	102881696	T	G	-27.928415587046402
12	102891182	C	T	-12.990882332474941
12	102891686	T	C	4.288190921359272
12	102895372	T	C	4.212027634907825
12	102895637	T	C	7.057098786428467
12	102895877	T	A	-3.204013926449081
12	102898353	A	G	8.626879108940555
12	102900041	C	T	0.3869451404794457
12	102900230	C	T	2.498478651401454
12	102904400	A	G	4.11272833739349
12	102904406	C	A	-5.815606584726995
12	102906602	A	G	3.2307339979301997
12	102906642	A	G	9.261734658657586
12	102908197	C	T	-8.949315227087938
12	102908245	T	G	6.468885461881198
12	102909545	G	A	1.5722037452998006
12	102909588	C	T	7.155462083587734
12	102910810	A	G	5.7792534952150145
12	102912412	A	G	0.6565616984543947
12	102912558	G	A	-9.578573433345811
12	102913904	A	G	5.238930153333511
12	102913946	A	G	-12.507197067612653
12	102914331	T	C	4.417579391924731
12	102914351	A	G	-44.595676950026245
12	102914353	C	A	-39.89134912670124
12	102920877	A	G	0.1903536795645433
12	102921296	T	C	6.339090114333883
12	102921300	G	A	-20.92815163160958
12	102929003	G	T	6.182083025518294
12	102929068	G	C	7.753278114971179
12	102929140	T	C	6.6853908145476435
12	102929883	G	A	-20.313441200432862
12	102929921	A	G	0.5336252646507642
12	102930071	A	C	0.7750629443756321
12	102930095	T	C	1.0614831392213073
12	102931304	A	G	-18.070983472490298
12	102932117	T	C	-0.07357464965144977
12	102932163	C	T	-8.283154924670272
12	102934787	G	A	-0.8111233472930071
12	102935262	G	A	8.548298464049365
12	102937106	G	A	5.823773089416134
12	102940183	T	C	4.264650873824392
12	102942011	C	T	-2.977944214878791
12	102942043	G	T	8.299384245867257
12	102942097	T	C	0.3315034160314081
12	102942110	C	A	1.662581149268588
12	102942969	T	C	-23.750517266344104
12	102943000	A	G	-74.79288536224885
12	102944238	C	T	1.522039513091256
12	102944673	A	G	4.61916207958893
12	102945211	T	C	7.578091386016238
12	102945257	G	C	1.275417141898627
12	102945701	G	T	6.564713785621278
12	102946109	A	T	3.96967384893105
12	102946454	T	C	5.270989026532332
12	102946456	T	G	3.4152249835183266
12	102946468	G	A	-0.5795404012642411
12	102947650	A	G	1.2660012329670263
12	102949631	T	C	-12.724627271443753
12	102949647	T	C	8.708642488320036
12	102950218	T	C	-15.745280380191618
12	102952095	C	T	-19.011604943376142
12	102952123	G	A	0.4148492941118018
12	102953895	C	A	-10.206490339651284
12	102954256	G	C	7.957269005999477
12	102956326	G	A	2.621281051200638
12	102956328	G	A	1.9542019832206687
12	102957819	A	C	-3.392517525073801
12	102957827	C	T	-1.8860549873902546
12	102957828	G	A	3.7702888400403918
12	102957866	T	G	-29.304427845794635
12	102958013	T	G	-44.03465690634221
12	102958056	A	G	3.522944142857453
12	102958073	C	A	-30.677297139662187
12	102958920	C	T	-19.928300287332604
12	102958964	G	A	6.796641253193227
12	102959150	A	T	-8.499038282690437
12	102959174	A	G	-4.564234872863382
12	102959268	C	T	0.4772435395689154
12	102959565	G	A	5.349755252418616
12	102959705	C	T	-0.5528811074327695
12	102959771	G	A	-27.02097802184835
12	102962507	G	A	5.1859282536042866
12	102963647	G	A	3.8388540295218245
12	102963675	G	A	0.10572444236177425
12	102963686	G	A	1.1695440520003384
12	102963694	G	A	0.5465722261897081
12	102963956	T	A	0.35362140607867154
12	102963962	T	C	3.411526515172225
12	102965329	A	G	-27.161743943745023
12	102965986	C	A	6.692671769656952
12	102966394	T	C	5.740792011658412
12	102966582	C	T	0.9270957395584372
12	102966584	C	T	-0.7257608808904497
12	102967327	A	G	-10.236811527699048
12	102968299	C	T	4.939548615438978
12	102968343	G	C	3.693560170637282
12	102969936	G	A	7.3043818385394825
12	102970964	A	G	-13.435018004549422
12	102978525	T	C	0.3418777057413518
12	102979219	A	G	-5.878875040072673
12	102980221	A	G	-10.638012534056545
12	102981230	G	A	-69.44576896541912
12	102982626	T	G	5.927904620033585
12	102982868	A	G	1.0218338797421875
12	102984475	C	T	1.4267357397939104
12	102984671	G	A	7.745682039387246
12	102985242	C	T	5.247733711799809
12	102985268	G	A	-0.32517079616076394
12	102985384	G	A	-2.1544863499602815
12	102985749	A	G	-25.55118810026579
12	102989606	T	C	0.8956512682034354
12	102994466	G	A	2.380507984157928
12	102995189	C	A	0.0
12	102995192	A	G	7.428659261280698
12	102995697	T	C	6.813198235240632
12	102995727	G	A	1.270821768183266
12	102995747	T	C	-14.538013397270335
12	102995884	G	A	5.716720138238086
12	102996899	G	A	6.590105274982305
12	102996949	T	G	2.85240236643949
12	102997222	T	C	3.2203768282342917
12	103003530	T	G	2.8257104740969208
12	103003708	G	A	0.9891565770077744
12	103003743	G	A	-146.3764970711709
12	103011159	G	A	5.565834834359974
12	103011894	A	G	7.899482623684888
12	103011927	T	C	-7.247771200790341
12	103011941	C	T	4.118514173454967
12	103012049	A	G	7.524991481399409
12	103012080	C	T	-23.937180855382394
12	103012302	G	A	-6.487806952374742
12	103012347	C	A	3.2024107627019003
12	103013450	C	T	0.8274747974701295
12	103018058	A	G	-2.3204255199445942
12	103018064	C	T	3.441634586557255
12	103018072	A	T	-55.4876933389769
12	103022397	A	G	-15.968837981823528
12	103023887	A	C	1.831443194840686
12	103024300	C	T	-9.790820158232465
12	103024308	A	T	-0.3466759296942161
12	103024899	G	A	-0.07496277391874351
12	103024937	C	T	-17.313243346514355
12	103025673	A	G	3.204058058339795
12	103025729	A	C	-0.9943330675869237
12	103027144	A	G	5.443981507410625
12	103029080	C	A	2.0874334217438655
12	103029842	A	G	-0.965775252770074
12	103031029	G	A	-284.3944335733622
12	103031039	C	A	7.903793812869479
12	103031041	A	G	-283.37550642047336
12	103034122	C	T	6.446758623963431
12	103036915	A	G	-8.40633397214424
12	103037047	C	T	4.4204150019204445
12	103037058	C	T	-2.9440842475424365
12	103037306	G	C	0.7160904080242982
12	103037351	T	C	4.0689559775673825
12	103037430	A	C	-4.429311892832631
12	103037706	G	T	0.7018443387308917
12	103037728	C	T	2.4189234309542353
12	103037756	G	A	-28.533326271131955
12	103038208	G	A	0.3725879256537876
12	103038927	C	T	1.7763568394002505e-15
12	103038955	T	C	4.353842277558213
12	103044005	A	G	-3.298593567938953
12	103044411	C	T	-2.393618429188793
12	103044706	T	C	6.334933095040013
12	103044836	T	C	0.577586747644089
12	103044853	G	A	8.519706205735927
12	103046823	T	G	5.308972703793186
12	103047220	G	A	7.553415414177833
12	103048184	C	T	8.113199447188888
12	103052266	C	T	6.885278980274959
12	103062188	G	A	6.61194022912059
12	103062194	C	T	-10.19652455724213
12	103062479	C	A	0.0
12	103062597	A	G	7.519299014913484
12	103062621	G	A	-7.84024339311509
12	103063548	C	T	-63.78103285022189
12	103063814	A	G	-38.82743799966374
12	103064247	A	G	-170.04042652703174
12	103064743	C	T	5.861515265190063
12	103064791	T	C	1.9526491394074679
12	103068400	A	G	-10.09474010721897
12	103068414	G	A	-4.042567992559272
12	103071086	G	A	5.975538999848139
12	103071761	T	C	-14.28058063750541
12	103072059	C	T	9.82537651674829
12	103072226	A	G	4.389248601224493
12	103073093	C	A	-49.08198972064383
12	103073928	T	C	6.685919286322131
12	103073976	C	T	5.393479710533937
12	103074012	C	T	6.2124173416596005
12	103074218	C	T	5.288339616397932
12	103074222	G	T	0.7487816953853805
12	103074758	C	A	-307.2405434740922
12	103074769	T	C	-336.6769796666249
12	103075442	A	T	9.163975989535173
12	103076377	G	A	-19.636566293857868
12	103077198	C	T	-92.93268430347052
12	103077218	G	C	-161.15816866259956
12	103077252	A	G	-10.293238703259705
12	103077284	G	C	-133.44668650919448
12	103079432	C	T	5.707927418242432
12	103081192	A	G	-359.79388817434483
12	103081222	C	A	0.0
12	103081707	G	A	4.59685402772311
12	103082728	G	C	-0.43310470622418684
12	103083202	C	T	-5.5153732092185255
12	103083231	C	T	0.8911951859789706
12	103083239	A	G	-3.3282275038654934
12	103083928	A	T	-169.26750023743625
12	103083937	C	T	-144.19983299453997
12	103088154	C	T	6.053953217608067
12	103091822	A	G	1.9933939497050215
12	103096274	G	A	-22.27569436151134
12	103096497	G	A	2.3677751989362132
12	103096544	C	T	1.555712983030899
12	103100313	A	G	1.1008107855632243
12	103101412	T	C	-66.3986567494776
12	103104592	T	C	0.8501072201997868
12	103106701	C	T	4.47068130959269
12	103107304	G	A	-11.223350112128175
12	103107340	C	G	0.7364704057362754
12	103107949	A	C	-48.58228542578763
12	103109722	G	A	-47.59367369393294
12	103109759	C	T	-10.362058023057218
12	103109787	C	T	-49.697147342497374
12	103113022	C	T	-16.240275392043714
12	103113063	A	C	3.018053356132439
12	103115225	A	G	6.0723388654987485
12	103116175	C	G	-383.13480406303097
12	103116187	C	T	-110.33441080659941
12	103116791	G	T	-47.546918293277486
12	103116983	G	A	4.609426865974454
12	103117059	G	A	-35.43356962181679
12	103117479	G	A	-55.897697564420014
12	103117641	A	G	-15.678298435135732
12	103117674	G	A	-91.85749964100796
12	103118608	G	T	2.654502767551092
12	103118839	T	C	-3.2384918779553136
12	103119272	G	A	-15.46299718953651
12	103120526	T	C	-4.137890751908346
12	103123906	A	G	0.2349613110218325
12	103125690	G	A	-13.069206779951857
12	103127232	A	G	-16.72419629957585
12	103127268	C	T	4.4769491931417615
12	103128793	G	A	-15.864905694346819
12	103131223	T	C	0.8643729606019672
12	103131250	G	A	-15.81041378763439
12	103131254	G	A	0.9786754001233913
12	103133466	C	T	3.6090885182102266
12	103133671	G	A	2.031622376955111
12	103133675	T	C	6.411003816070659
12	103135012	T	G	-38.91584798364056
12	103135024	G	A	-2.5539756485523544
12	103135161	C	A	0.46210257777545216
12	103138402	C	T	-6.718155180904889
12	103138432	G	A	1.5158680774417217
12	103139164	G	T	2.4305783615718592
12	103140425	G	T	-162.74437506395225
12	103140460	G	A	-95.28863566964901
12	103140711	G	A	0.6518077685896042
12	103140755	C	T	6.670014386263572
12	103146317	C	T	3.6608803367742535
12	103146325	C	A	-32.91175378463777
12	103148974	C	T	-10.88142600621177
12	103150249	G	A	-21.863708877895988
12	103150271	C	G	-136.67123681805788
12	103151018	C	T	8.079737884598215
12	103152029	C	A	-3.497366989724471
12	103152053	A	G	-2.1856563949850187
12	103153480	C	T	-2.9037602715152406
12	103153508	A	G	-0.36164758251561757
12	103154039	C	T	1.8340049794369389
12	103154541	G	A	-6.912498470532229
12	103154985	A	G	-1.1435799169248657
12	103154997	C	G	7.8262138038226094
12	103158073	A	G	-14.225971003525048
12	103159578	T	G	-57.13338011138512
12	103159586	A	G	3.060875015479949
12	103159604	A	G	-18.92705333603044
12	103159681	C	G	3.3949006504935806
12	103160707	C	T	-1.407369910216362
12	103160724	C	T	-3.7215780514798116
12	103164355	T	C	-7.969561897016321
12	103164390	G	T	0.46559622450720717
12	103164488	C	T	0.5710338121390333
12	103164522	G	A	-0.9988062636566628
12	103164634	C	T	2.4911790943906436
12	103164639	G	A	-10.644560235181418
12	103164678	A	G	5.907031023069065
12	103165648	C	T	4.732700884034783
12	103166544	C	T	-12.27443207730994
12	103167795	A	G	0.8179424472350814
12	103167811	A	G	-16.475422646040897
12	103167860	G	A	1.031421469602959
12	103169397	C	A	-38.10706541099535
12	103173310	C	T	3.7387263910622988
12	103173516	A	G	7.991326580866369
12	103173524	A	G	1.478316881718298
12	103175259	T	C	-2.5189105020308507
12	103179606	T	C	0.5654607112870718
12	103180590	T	C	7.159972503586685
12	103182109	C	T	-7.183932574071152
12	103186554	G	A	0.7449625288491557
12	103186590	C	T	-0.6068856376168714
12	103189872	G	A	2.9938024984151053
12	103192502	G	A	2.824518414645352
12	103193383	G	A	1.6045254388765482
12	103193433	T	G	2.7165859761056463
12	103193521	C	T	-1.1716098916494975
12	103193542	A	G	0.4368619621688321
12	103193817	A	G	6.396648279003783
12	103194267	C	T	-25.03867306391294
12	103205977	T	C	10.59298641447276
12	103205988	G	A	0.06367750898288982
12	103211059	G	A	-0.20683538771300114
12	103215772	G	A	0.6873132152977615
12	103215803	G	C	-8.044402465422538
12	103215818	C	T	-0.7669156050918691
12	103229978	G	T	1.656775372235641
12	103232766	C	T	7.299202433643584
12	103233031	G	A	4.377905813553751
12	103233461	T	G	1.690326950181655
12	103233476	T	C	-1.4950437894531223
12	103234215	A	G	4.001603633881585
12	103234252	T	C	-0.32282410091649005
12	103234255	C	T	-6.417259230472611
12	103234271	G	A	2.825215327924637
12	103234285	G	A	1.623639895345148
12	103234479	A	G	2.8816862854637275
12	103234544	G	A	6.378581666149328
12	103234548	G	C	0.6930447847624333
12	103235433	CCCT	C	0.0
12	103235434	C	T	7.309604470317934
12	103237160	C	T	3.1917472274926677
12	103237468	G	C	-69.50904674824233
12	103237568	C	T	-0.053107086449964314
12	103237750	C	G	-34.058798403559194
12	103237793	G	A	5.844139563743736
12	103237909	T	A	3.406618462156983
12	103237958	A	C	-15.754251292639312
12	103237959	A	G	-35.80691827377814
12	103238017	C	T	1.8000838123207341
12	103238054	A	G	0.7875359202882617
12	103238404	C	T	-42.65979007359965
12	103238949	T	C	-17.990501316902737
12	103239052	C	T	1.871981666655584
12	103239061	A	T	3.1288816479409416
12	103239192	C	T	-31.926305422601217
12	103239609	T	C	1.255567096095545
12	103239976	T	C	-1.7763568394002505e-15
12	103240067	C	T	-13.101447576580542
12	103240452	A	C	0.8867693848278559
12	103240630	C	A	-48.34172075173956
12	103240679	G	A	-1.1571458268879287
12	103241070	T	C	2.5134272272152867
12	103241072	T	C	5.192105977756908
12	103241155	G	A	1.308355586769606
12	103241188	A	G	-49.10242639498574
12	103241905	C	G	-2.2541362440006214
12	103241913	A	C	-8.359976890141015
12	103241913	A	G	-9.830019372600875
12	103242045	AGGACACCAGGAGACTGGAGAGGTTAAGTGTAGACAGGACACCAGGAGACTGGAGAGGTGGAGGGTAGACAGGATACCAGGAGACTGAAGAGGTGGAGGGTAGACG	A	7.862433474292191
12	103242097	GAGAGGTGGAGGGTAGACAGGATACCAGGAGACTGA	G	-2.6983251650144684
12	103242149	C	T	-31.591218494117072
12	103242169	A	G	-1.5411149758458595
12	103242396	A	G	-25.46848101388423
12	103243177	C	T	-16.28247259073578
12	103243221	G	A	0.8631902851146531
12	103243355	T	C	8.824992109106459
12	103243357	T	C	0.4146560292191861
12	103243563	G	A	-0.9819508520069409
12	103243601	G	A	2.0160437926115247
12	103243607	T	C	-10.00939252094213
12	103243966	C	A	2.089018484678034
12	103244013	G	T	-44.82526880851765
12	103244811	G	A	-31.72668453452752
12	103244821	C	T	3.2736008870919573
12	103245802	A	G	4.705318756297855
12	103246261	A	G	-0.05010795027738091
12	103246311	C	T	1.805015513601516
12	103246392	C	A	2.1392809730451727
12	103246401	C	T	0.9701146699868541
12	103246615	T	C	2.392269279399157
12	103246653	C	T	-1.7772715631834348
12	103246663	G	A	-2.519664844222449
12	103246700	C	T	0.6192908338070975
12	103246735	T	A	2.9216019669225926
12	103247564	T	A	0.8124241411132953
12	103247836	A	G	-74.94682703605031
12	103248272	A	G	-18.77114942467415
12	103248301	T	C	5.8333932783662
12	103248434	T	C	0.19845093872383934
12	103248463	T	C	7.759967574662367
12	103248612	A	AAAAC	0.0
12	103248612	A	C	-158.21575080368893
12	103248924	C	T	8.59281682581968
12	103249164	C	T	-11.269226907670602
12	103249318	G	A	-5.035200612107134
12	103249327	G	A	9.275808118434723
12	103249364	G	A	-10.75014822950334
12	103249413	G	A	-5.712357153546693
12	103249437	C	T	2.617997922450739
12	103249952	C	T	-4.638298803440195
12	103249990	C	G	1.6093247828690362
12	103250725	C	T	0.22043785540739513
12	103250733	C	T	-20.333006387501882
12	103255613	T	C	-10.746130367764637
12	103255621	G	A	8.336873826409827
12	103255627	G	T	4.573531686341992
12	103255996	T	C	-44.66744313746403
12	103256015	C	A	-1.004959446084003
12	103256516	G	C	-58.63853783546983
12	103256551	T	C	7.023275878493221
12	103256562	T	C	-0.44097443947896586
12	103256760	C	T	-8.065257027385998
12	103256762	C	T	-2.7418957590454642
12	103257308	T	C	9.236060256409472
12	103257336	G	A	0.5369685173513954
12	103257876	A	G	6.026394866066765
12	103259279	A	G	-53.00445004172616
12	103259698	A	C	0.972922833954895
12	103260234	C	T	0.13391819570679608
12	103260273	T	G	3.5877786051660205
12	103260383	T	C	2.5733977681095848
12	103260608	T	C	-10.19043669882558
12	103260634	T	C	3.1205706776727293
12	103260664	G	A	0.9810835504014204
12	103260819	T	C	-8.332349196551151
12	103261241	G	A	1.3761512952888193
12	103261270	A	C	-10.98890765631768
12	103261862	GTGTGTATATATATATATATACACATATATATACATATATGTGTATATATATATATATATATATATATATACACATATATATACATATATGTGTATATATATA	G	0.0
12	103262537	T	C	3.368849930338909
12	103262786	A	G	3.548657272245917
12	103263145	A	C	-1.932321494345162
12	103263577	C	T	-71.25130447053562
12	103263582	G	A	-69.4897659239632
12	103263602	C	T	3.5635458879423805
12	103264119	A	T	7.7461932085043355
12	103264904	T	G	-6.037507580402236
12	103264913	A	G	-1.7763568394002505e-15
12	103265289	G	T	-14.947502076216553
12	103265886	C	T	-353.1108962902672
12	103265899	G	A	-357.8641807292388
12	103267197	G	C	-47.892660363040704
12	103267770	G	A	5.1205522653654025
12	103268686	C	T	10.33040859270295
12	103268721	C	T	1.9877997324638255
12	103269388	G	A	-0.6661818890674613
12	103269399	T	A	-0.633645658484058
12	103269408	T	C	0.5828152117564951
12	103269416	A	G	-5.3382337233033486
12	103269427	G	A	2.1010780922264853
12	103269618	C	T	-15.209065233746289
12	103269633	G	A	-0.636662590155554
12	103270036	A	G	-1.0953617392788164
12	103270457	G	A	5.903472121799494
12	103270521	C	T	6.710669847559982
12	103270846	G	A	0.3351705082404788
12	103271193	G	A	-2.717872426996111
12	103271214	T	C	4.318825868004636
12	103271350	G	A	4.395213658843202
12	103271417	A	G	2.4804895758510366
12	103271466	C	T	1.4148908952680568
12	103271500	C	T	1.1649518548780673
12	103271747	G	A	-204.38857179142178
12	103271760	T	C	1.3187664919656736
12	103271768	C	T	-252.68983634165124
12	103272322	C	G	9.67136936850329
12	103272686	G	A	1.9676175759741437
12	103273194	C	G	-12.836853931288717
12	103273310	A	G	0.9959425339384307
12	103274642	C	G	2.007957186098791
12	103274746	T	A	-1.014139195743157
12	103275872	T	C	-90.115979681932
12	103275882	G	A	-245.479877776399
12	103275901	C	T	-127.85399886515188
12	103275925	A	G	1.0097686752043256
12	103276553	T	A	-12.600894373610574
12	103277165	C	T	-23.430195902130436
12	103278745	C	T	3.5081270023456437
12	103279223	G	A	3.6621331754565727
12	103279234	G	A	5.618020810539745
12	103279253	G	A	2.185114869252912
12	103279257	G	A	4.35667096347788
12	103280116	G	T	-19.88202377485959
12	103280726	C	T	-14.132349384952706
12	103280756	G	C	3.226462116947003
12	103282922	T	C	-0.23705137330216708
12	103282931	T	A	-8.095108851041006
12	103282942	C	T	-2.936133133019398
12	103282952	T	C	-3.9027643848439784
12	103282983	G	T	1.2727126616083506
12	103283565	C	T	1.7161491722019075
12	103283586	C	T	-7.666696078157544
12	103285043	A	T	8.921016076748854
12	103286200	T	C	1.4361528448380323
12	103287067	A	G	-5.450987222679034
12	103288349	A	T	5.264347388409986
12	103289056	C	A	-1.9829579418947123
12	103290309	A	T	-23.906882040841083
12	103290339	G	A	-33.60794953681216
12	103291261	ATATATATAT	A	0.0
12	103291410	A	C	7.237230964306034
12	103291807	T	C	6.657462933550049
12	103291883	C	T	-0.165704009863477
12	103291926	C	T	-2.6822693404261617
12	103292371	C	T	0.07224706769193112
12	103292772	A	C	-6.55043060128992
12	103293223	C	T	5.179547667690711
12	103293699	A	G	8.034022145513516
12	103293737	G	A	-52.112907902615916
12	103293787	T	C	-23.705169793721325
12	103294199	T	G	0.48061631422615214
12	103294255	G	A	-0.33563751672955
12	103294260	G	A	1.4524584398186544
12	103294298	T	G	-13.819625847636418
12	103294978	G	A	-67.54873906435205
12	103295011	C	T	-30.17052307385711
12	103295054	G	A	-19.877883273778934
12	103295452	G	A	-29.410563476993048
12	103295482	A	G	-13.975257421616336
12	103295636	G	A	-3.3967302607979963
12	103295681	C	G	-7.801124299059667
12	103295967	T	C	2.0469783678411186
12	103296005	A	G	-0.3698891243257112
12	103296008	G	T	-37.3478075220828
12	103296313	G	T	-14.07652499136566
12	103296638	T	G	6.440569136731936
12	103297341	G	C	-5.069485717192949
12	103297746	A	G	-16.851873218342007
12	103298517	A	G	-64.68415972668845
12	103298804	C	T	-0.6027879241137288
12	103298843	G	A	4.164527289027317
12	103298925	C	T	-2.789855921493656
12	103298939	T	C	-9.961781603231886
12	103299629	T	C	-1.3892028149984998
12	103299782	T	C	-9.069172834476378
12	103299801	G	A	1.2456901261689364
12	103300962	T	C	2.998520048719909
12	103301176	A	C	7.706849744236022
12	103301360	G	T	-1.905360745397049
12	103302294	C	T	10.152355105414243
12	103302644	A	G	5.68607796274773
12	103302862	T	C	7.699098661763854
12	103302896	G	A	4.999933591769148
12	103302949	G	A	8.332475893404988
12	103303407	T	C	-0.29266917225140965
12	103304143	G	A	-20.11650019050103
12	103304165	T	G	4.324314740900261
12	103304171	G	T	-120.99405895614473
12	103304915	C	A	0.24500629393219064
12	103305221	C	A	1.769877273918608
12	103305409	G	A	-66.44322518479566
12	103306047	C	T	0.6143172981675047
12	103306059	T	C	-3.4133715276202583
12	103306550	A	G	-1.9075758228627837
12	103306579	C	T	-0.14796498124013802
12	103307021	A	G	2.5311588372551324
12	103307361	G	A	0.04143718030627319
12	103307583	A	G	7.822261245086336
12	103307835	A	G	-2.593366978137057
12	103308252	T	A	-16.513677458669918
12	103308646	A	G	10.883455896329904
12	103309014	C	T	2.698815904236424
12	103309390	C	T	-1.7763568394002505e-15
12	103309396	G	A	-3.220934749648224
12	103309732	C	T	2.5916087053101347
12	103309945	T	A	-5.052865944496263
12	103310173	G	C	4.049508998936288
12	103310482	C	T	0.6358780151047494
12	103310531	T	A	-13.544437238733737
12	103310550	G	C	-2.2525593424290964
12	103310715	T	C	-7.060111409276944
12	103310787	G	A	-34.9240896532192
12	103310979	T	G	-48.3811256609315
12	103310989	G	A	-3.766807022751438
12	103311672	C	G	4.24789004925651
12	103311818	G	T	-3.2738134617495707
12	103311829	T	C	-7.01031059095658
12	103311984	A	G	-43.62146152958303
12	103312023	G	C	-7.907772780106827
12	103312108	A	G	-75.72403087130988
12	103312337	A	C	-30.051075655321256
12	103312350	T	G	-67.14133582189515
12	103312353	T	G	-2.6142814941333103
12	103312425	T	C	-1.7763568394002505e-15
12	103312430	C	T	4.746324620255107
12	103312493	C	A	-132.9379766461043
12	103312493	C	T	0.49967834913570464
12	103312619	C	A	-10.897269625256742
12	103312720	A	G	8.44968517135021
12	103312798	G	A	4.494255427676761
12	103312819	C	T	-1.6861651648495428
12	103312820	G	A	-17.732903140003373
12	103312949	G	A	-23.16162548379907
12	103313431	G	A	0.07680814567538441
12	103313460	G	A	0.162819006552672
12	103313464	G	A	-4.190755427839578
12	103313482	G	T	-119.21806154877959
12	103313664	T	C	-76.5797917273776
12	103313732	T	A	5.7118336058247206
12	103313762	T	C	1.438425478687405
12	103313921	G	A	5.36114969700702
12	103314625	G	A	-15.698217050570749
12	103316240	G	A	-3.7030204488455656
12	103316683	A	G	-20.616425030671962
12	103316999	G	A	8.413611244803176
12	103317416	C	T	3.281359315719781
12	103317841	C	A	7.687775423741185
12	103318052	T	C	2.3020373704354125
12	103318089	A	G	-65.73479720720388
12	103318438	G	C	-8.139084043950563
12	103318463	G	A	7.657877432891835
12	103318823	A	G	7.253070730657781
12	103319879	C	G	0.0389392006736653
12	103320228	G	A	-12.430393118158465
12	103320255	G	A	-9.431647387909836
12	103320926	C	G	-87.66399444527815
12	103321293	C	T	7.193434604541833
12	103323079	T	C	-0.058647121087803455
12	103323104	G	C	-178.79398798516922
12	103323111	C	A	-120.45319387996824
12	103323892	A	G	-10.042977255487132
12	103323901	A	G	0.4817278818410369
12	103323931	C	G	0.42986929954770225
12	103323955	C	T	6.814729099425675
12	103325244	T	C	5.627984034585095
12	103325763	G	T	-0.955593886075663
12	103325781	C	T	-146.40331783817783
12	103325807	A	G	2.6176889279217885
12	103326254	C	T	2.3462259608641016
12	103326270	A	C	1.0704871255311428
12	103326430	G	A	3.8676295759628356
12	103326468	G	A	-12.885836525585548
12	103326511	T	G	-0.7388094696988379
12	103326891	G	A	6.71738178587111
12	103327239	T	A	-6.9300666193121305
12	103327438	T	A	6.522063714149224
12	103327466	G	A	-0.13009966659910965
12	103327586	A	G	6.368925737798234
12	103328352	G	T	3.056668973311387
12	103328422	A	G	4.074716619590616
12	103328566	A	G	6.027453022489679
12	103331512	A	G	-5.898480547158217
12	103331870	A	G	0.13401759258158386
12	103331876	C	T	-2.815764826496208
12	103331919	G	A	0.7312584267492053
12	103332623	G	T	8.291446226956394
12	103332729	C	T	4.779608834169265
12	103332773	T	C	3.2309738427313714
12	103333153	T	G	-2.782998954569509
12	103333174	A	G	4.159572161852337
12	103334456	C	G	8.320864834817256
12	103334505	G	C	0.907109497038844
12	103335481	C	T	-6.905025124641954
12	103335482	A	G	-10.141381249463167
12	103335493	G	A	-77.63537239690595
12	103338023	T	C	-0.058285692646679266
12	103338385	G	A	-73.2489120519258
12	103339337	G	C	-13.529170389250796
12	103339346	C	T	-15.955386899038787
12	103339377	G	A	-0.9720034399863398
12	103340231	G	A	3.5222698494417255
12	103341590	C	T	-4.732397661739016
12	103341908	G	A	-156.4065724185275
12	103341927	G	A	-96.21369844916444
12	103342081	G	A	0.859201806912095
12	103342107	G	T	-27.449773557136723
12	103342117	A	G	-13.806690399424044
12	103342133	A	C	-7.550693291272184
12	103342743	A	T	7.9248561643153135
12	103342837	A	C	0.9747768409794144
12	103342882	C	T	4.075291729284798
12	103343253	C	T	-36.271922790379904
12	103344133	C	T	-401.1271313211673
12	103344404	G	A	3.1468182166208845
12	103344405	C	A	3.95271250392352
12	103344407	G	T	10.553087711226906
12	103344455	C	A	0.2959557134843376
12	103344745	G	C	6.591596973326885
12	103344757	T	C	0.2568491459181974
12	103344789	A	T	0.9276740191663375
12	103344968	G	A	1.9936227701940634
12	103345012	G	A	0.13353139262452185
12	103345055	A	C	-97.25630984283998
12	103345074	C	A	0.814042243637024
12	103345093	C	T	-8.151922015467791
12	103347511	T	C	-33.22160599046765
12	103347519	T	G	4.212834454951915
12	103349550	A	T	1.0445039562209768
12	103349597	C	T	2.0112645279390886
12	103349599	G	A	5.213954443834153
12	103349971	A	G	-0.37421256460406305
12	103349979	G	C	5.617444058435465
12	103350449	C	G	0.0
12	103350467	G	C	6.8776426501517545
12	103351826	T	C	-0.896787607895023
12	103352649	C	G	0.20941651086104507
12	103353525	T	C	-23.65442187743247
12	103353538	A	G	1.7146859999138524
12	103358503	G	T	-12.621326585265708
12	103360061	A	G	4.225242933525804
12	103360086	T	C	4.493154337875692
12	103361379	C	A	3.9538890767717003
12	103362556	C	T	5.586080641181978
12	103363796	G	A	-1.9430183237045657
12	103370585	A	C	6.880509928632817
12	103370605	A	G	-1.7763568394002505e-15
12	103373017	G	A	5.930681751226073
12	103375414	G	T	3.49945418786592
12	103377241	C	T	2.3046632110508636
12	103377389	G	T	-4.319978212339267
12	103379334	T	C	1.7080915310461915
12	103382325	C	T	6.848393056508938
12	103382549	A	C	3.0807634927469945
12	103383307	G	A	3.027065357744503
12	103383340	C	A	3.4044536716032763
12	103387712	T	C	-8.617273668112832
12	103388218	A	G	2.9693880513036657
12	103389173	C	G	5.151626844251949
12	103401458	G	T	-18.646076216113215
12	103407388	A	G	-2.2895461835851183
12	103407805	G	A	-4.176598180381918
12	103408537	T	C	8.310713344917529
12	103410438	A	G	-1.4759244774859344
12	103419034	A	C	-1.7763568394002505e-15
12	103419041	A	G	-25.809564882163613
12	103419084	A	C	0.0
12	103421047	C	T	-41.91065700668514
12	103421153	C	T	2.3879603152436157
12	103423723	C	A	-0.7580910159322247
12	103423736	G	A	-9.72086601004685
12	103436241	G	T	7.869938314479439
12	103437796	G	A	6.396058603644631
12	103443265	C	T	9.050886445367722
12	103443312	G	A	-4.85202336179441
12	103455557	G	A	0.8242470939929358
12	103455560	A	G	-55.734955590398386
12	103455571	T	C	0.21200509799774458
12	103459335	T	C	1.62065110275398
12	103463741	G	A	7.313240027364371
12	103467853	A	G	-1.7763568394002505e-15
12	103467892	T	A	2.0878783898260718
12	103474068	C	T	-8.584080568727588
12	103474104	A	G	2.0041053186252196
12	103483094	A	G	-0.7225472292120703
12	103483127	G	C	-8.881784197001252e-16
12	103483925	C	T	2.1438574480470134
12	103493344	A	G	2.969976849787143
12	103495151	T	C	-35.469603969017044
12	103495337	T	C	0.26968244038630296
12	103495380	A	G	-5.363340774643804
12	103495394	C	T	-77.09747563740348
12	103501562	C	T	-0.16215621352421472
12	103503189	G	A	2.147160357058736
12	103504698	G	A	3.6747380627439252
12	103504865	C	A	4.593557206824697
12	103522975	C	T	-4.11821375588943
12	103522989	C	A	1.9340737227365974
12	103523009	G	A	-0.07526237855745599
12	103523555	C	T	3.976978794549721
12	103528538	C	T	-4.763840544195775
12	103535020	G	A	-78.09008870186699
12	103536162	A	C	-20.259990501401262
12	103537430	A	C	4.137891306127129
12	103539098	C	T	-82.54156166381472
12	103541594	T	C	-25.80781548061168
12	103541943	C	T	0.257064240106045
12	103543694	T	G	4.667555901787635
12	103544330	T	C	1.8627141391352762
12	103544418	G	A	1.8903822775664576
12	103549931	A	G	-5.862142808868159
12	103553204	T	C	3.8112840753765322
12	103554009	C	T	0.2636153736208353
12	103554803	G	A	3.858813583573463
12	103555364	A	C	-22.486506932886186
12	103556109	T	C	-26.609547949488842
12	103556972	T	C	-13.43985554020219
12	103557947	A	G	-7.590093386073933
12	103558047	T	C	-0.09347742475074661
12	103560234	G	C	5.741715101502448
12	103560838	T	G	4.121978471326427
12	103560861	T	C	2.2054270091866766
12	103560872	T	C	1.1275982787550571
12	103561240	A	G	0.0
12	103561272	C	T	-1.0106733854645444
12	103562359	T	G	0.0
12	103562369	T	C	7.009350537768567
12	103563123	A	G	6.408660973838776
12	103563368	C	G	0.8392678340763933
12	103563372	T	C	-7.5117118560101535
12	103563381	T	C	0.3481303177563415
12	103563888	C	T	6.333382722957138
12	103564299	T	A	0.025108150686163455
12	103568316	T	G	9.864663029651636
12	103571181	A	G	6.658453100639234
12	103573575	G	A	-90.2505390621427
12	103573590	G	A	-18.68353087354626
12	103574202	G	A	3.7985419464766874
12	103575787	C	T	-46.49371146135127
12	103575828	G	A	1.4082156242793626
12	103580090	A	G	-10.722815152645127
12	103580456	T	C	0.2551598348313515
12	103583222	A	G	0.20887380637965514
12	103586332	G	C	4.118882975365521
12	103586376	A	C	-1.7763568394002505e-15
12	103591612	C	T	-19.99367923268619
12	103591652	G	C	1.3175629675476426
12	103591979	A	G	4.194746330840642
12	103592006	G	A	1.8112085444141695
12	103592013	A	G	10.585847018484854
12	103592072	A	C	-10.819126759850407
12	103592082	A	G	1.8512939967105506
12	103595925	G	T	5.196905519290793
12	103596421	G	A	1.5865821804410398
12	103596455	T	C	-24.46779148033056
12	103596910	G	A	-0.4118820413904931
12	103596917	A	C	3.2200808780708012
12	103596943	T	C	0.7892659419564989
12	103600131	G	A	1.9445604519587487
12	103601091	A	G	7.477152283054236
12	103601638	A	G	-9.119167833401663
12	103603439	T	C	8.396959077590507
12	103605121	A	C	4.192859594966647
12	103607400	C	G	-1.7763568394002505e-15
12	103607412	C	T	-1.8531340217013526
12	103607446	G	A	2.057909217381164
12	103608071	C	T	-3.9313869272064057
12	103610300	T	C	-33.42628487749607
12	103612430	G	T	1.1175767260192497
12	103614448	C	T	-2.314162545797446
12	103614457	C	T	0.3305752621901643
12	103614913	A	G	-10.399306164461452
12	103615128	A	G	0.21139767147223942
12	103615323	A	G	2.3257713450457214
12	103625326	T	G	-0.04521075811681108
12	103627123	C	T	-43.944416275566255
12	103628391	C	T	6.93107040266659
12	103635998	A	G	7.943912697453923
12	103636028	A	G	5.845749472378882
12	103640952	C	T	2.8021435378886945
12	103642150	T	A	6.472158962476895
12	103642175	A	C	0.0
12	103642344	TGTATA	T	-2.1707364363518327
12	103642345	G	A	-2.5578996288622893
12	103642345	GTATAA	G	0.0
12	103643158	A	G	-0.203523764444542
12	103643199	C	T	0.2230823689951631
12	103650031	T	C	4.776542411389526
12	103654649	T	C	7.624050495543996
12	103654787	A	G	-5.740273709927353
12	103656233	A	C	4.096045435677295
12	103656343	C	T	1.5199268539076893
12	103658096	A	G	-57.90728952453537
12	103660647	T	G	1.3711627308428813
12	103660657	T	G	0.3718816312812674
12	103661060	G	C	-0.005718211868044776
12	103661104	A	G	-5.315844042926985
12	103662895	T	C	3.7313166255244123
12	103663238	G	T	0.7946615173141236
12	103664869	G	T	4.917384853974907
12	103666272	A	G	7.5229568654758605
12	103667499	T	C	2.75394643287518
12	103670182	C	T	1.741598522626985
12	103670917	A	G	-3.31241373570265
12	103673954	T	G	-1.4382345544054278
12	103674077	G	A	8.5694725569665
12	103682063	G	A	-2.4135970736297185
12	103683513	A	C	-26.40070210961676
12	103683545	C	G	0.7832432953927633
12	103684233	G	A	-37.20832667535251
12	103684285	A	C	1.0241282315091649
12	103684290	A	G	1.4292460251127164
12	103689068	T	C	0.04596614248674591
12	103689076	C	T	6.472192478469877
12	103692799	G	T	-20.61169444906045
12	103694107	A	G	0.4571918411572806
12	103695192	G	A	1.7694014628019072
12	103702603	A	G	5.684278180763611
12	103705758	G	A	3.811484968154671
12	103706754	C	G	0.8169546912486094
12	103707800	A	C	-84.10299188779027
12	103707815	C	T	-88.53802837588046
12	103712964	A	C	1.3008986924633046
12	103712974	T	G	0.2726694043186608
12	103713028	T	C	5.329070518200751e-15
12	103713537	C	T	-12.658997356769762
12	103713587	G	A	1.5641237179715954
12	103714424	G	A	-3.236671155602382
12	103714432	A	G	0.2389392634101153
12	103714459	G	A	0.3416790179004021
12	103714665	T	C	1.9491636546026694
12	103714675	A	T	1.630906349290397
12	103716496	C	T	0.043598423461274294
12	103716512	A	G	-26.929190751552596
12	103716986	C	T	2.1210978855731337
12	103719595	C	T	8.949192792675602
12	103721013	G	A	-2.505225964827334
12	103724090	G	A	-0.25159241503934204
12	103729306	G	A	-5.963420075785281
12	103729325	C	T	8.649885867511328
12	103732093	A	C	0.2760384900134323
12	103732121	T	C	0.7342003671829058
12	103732884	C	T	2.4141128177498086
12	103735918	T	G	6.618350569149696
12	103736686	C	T	-4.800450166424669
12	103736721	C	T	7.567982273962114
12	103740464	A	C	-70.25791558594392
12	103740493	T	C	2.981319198763968
12	103742661	A	G	-26.3157422837412
12	103743752	T	C	-2.184743934225482
12	103744783	A	C	-2.054418911662596
12	103744824	G	A	4.247799470193057
12	103746086	G	A	6.971301450963436
12	103746514	A	G	-5.338794096020139
12	103747178	T	C	-43.956030639039454
12	103747472	C	T	-1.3653164564729554
12	103747515	G	A	0.9790269276576264
12	103749617	C	T	0.7665432745203571
12	103749653	T	C	1.7267188825189788
12	103750109	C	T	4.690119254576528
12	103751139	T	C	0.8675499449851127
12	103751173	C	T	5.560481203961897
12	103752882	A	G	-6.639714471773916
12	103761292	G	A	-29.7098201753779
12	103761316	G	A	1.6458598560472364
12	103761501	G	A	-11.282046018901385
12	103761546	C	T	-19.124502961485632
12	103762153	A	G	4.7960681127406115
12	103762406	C	T	-3.1631957923855243
12	103763287	G	A	4.480413622210106
12	103765849	C	T	5.165680259373856
12	103765893	G	A	7.195575229923632
12	103769787	C	T	4.252256798384222
12	103771416	T	G	-7.844594904903717
12	103771879	C	T	-74.51630803150692
12	103771897	A	C	-4.199103789916437
12	103771897	A	G	-29.755971962007607
12	103772777	G	A	1.2463330583905172
12	103772995	C	A	9.452023993073452
12	103775875	C	T	2.0844360011947156
12	103776489	G	A	-3.471060695552298
12	103777467	T	C	6.578972427041661
12	103777490	G	T	-1.7763568394002505e-15
12	103778475	G	C	-1.7763568394002505e-15
12	103778503	C	A	-32.37187330136112
12	103778522	T	C	3.575005812875359
12	103778887	C	T	0.8326091359538719
12	103778896	A	G	3.583231750553635
12	103779126	C	T	-0.7963549654141406
12	103781254	G	T	7.160991323835331
12	103786515	G	A	-38.62991078380037
12	103788301	G	A	-3.388831191901774
12	103790415	A	G	3.0573342938459955
12	103790441	C	G	3.3820280709586523
12	103790442	C	G	1.8118826007348598
12	103792262	T	A	3.7243804846630137
12	103794246	C	A	2.233215982976615
12	103794258	G	T	1.608776813522807
12	103794782	G	A	2.6798041138517856
12	103795670	G	A	-0.6469975980720353
12	103795963	A	G	1.4851537457161594
12	103798734	A	G	4.527324048831359
12	103800290	T	C	-30.863845508940358
12	103800959	T	A	-8.4647287988646
12	103800981	T	G	6.502082582584988
12	103808196	A	G	0.13532534622936332
12	103817326	C	T	-2.078034795304122
12	103818049	A	G	-11.812854589805285
12	103819710	C	T	-49.23561194827744
12	103834275	G	A	-4.740677302753285
12	103836146	G	A	-19.791389671436264
12	103836187	A	C	2.031818108864625
12	103837056	A	T	2.092605763305981
12	103837065	C	T	-7.303629303372192
12	103837154	T	C	1.6364840475744113
12	103838390	T	C	-1.9896078914043205
12	103838430	T	C	5.29842452784578
12	103838833	G	A	-12.757240147420818
12	103842403	G	A	-17.02451972585368
12	103843052	T	C	-0.35714984835340324
12	103845607	C	A	5.869821885442432
12	103846180	G	T	-11.898802600335332
12	103847311	A	G	-4.040041016027319
12	103849496	A	C	-0.3340698023112072
12	103849897	C	T	-3.0697744154964557
12	103849908	A	C	6.452989883729968
12	103849942	G	A	0.730521438773847
12	103850170	T	C	3.835532799095743
12	103853757	G	A	1.606528144775437
12	103853791	C	T	3.3082522204188063
12	103856813	A	G	-45.0893595878606
12	103856828	A	G	4.392379967660871
12	103856908	G	A	-1.1867668383520158
12	103860809	G	A	7.65473588104396
12	103860863	C	A	6.458501123298445
12	103861216	A	G	7.529491098630386
12	103863155	T	G	1.0941466115833105
12	103866354	T	G	8.380954092093814
12	103866497	G	T	-34.727097412165676
12	103866808	C	A	4.773564183563392
12	103868698	T	G	6.113475187383299
12	103871090	G	A	0.8180646314017377
12	103871133	G	A	-0.1714776084728573
12	103876055	C	T	-8.74437398252667
12	103876280	G	A	1.0994838308660189
12	103876300	A	G	-16.898696785516222
12	103887477	A	G	-99.30050866052443
12	103887795	T	C	-0.8255254533505667
12	103892941	G	T	-15.25987666947731
12	103895792	G	A	5.337701230864694
12	103895835	G	A	-1.3536044956741495
12	103895842	C	G	0.3817104324943994
12	103896591	A	G	1.5815204636951403
12	103896595	T	C	-0.48424450947095643
12	103901502	C	T	7.8628666426811815
12	103903370	T	C	3.0957849540037596
12	103905349	C	T	0.9657445022513098
12	103905375	G	A	1.1000967040472442
12	103905725	A	G	3.792185696309387
12	103905761	C	T	1.853365787157399
12	103907522	T	C	1.6184690567232547
12	103907545	C	A	1.1800677600019167
12	103907558	C	A	3.5644196052811576
12	103911043	T	C	0.04294747642415864
12	103912465	G	A	4.802373564240041
12	103912506	T	C	-1.3148888664418354
12	103913442	C	T	1.110280309496373
12	103913469	C	T	0.15188053129272383
12	103914239	A	G	7.962948823866098
12	103918519	G	A	4.862979931887706
12	103918546	G	A	1.3253121243867536
12	103920889	A	G	-1.5299688924587844
12	103920916	G	A	1.0796443997547822
12	103920932	G	A	0.21949381809372248
12	103923154	T	A	0.7180511802498568
12	103923265	T	C	5.1367345835533325
12	103923268	C	T	0.699262661905875
12	103924256	G	A	8.937434621542705
12	103925129	T	G	-5.836917564979105
12	103925240	T	C	-22.214179407277697
12	103928133	T	C	0.49711057790034197
12	103928144	G	A	2.7105101007491594
12	103928539	C	T	-18.62386154221349
12	103928570	C	G	-134.4473585392243
12	103929727	C	T	-11.452234218319065
12	103929755	C	T	-1.3446160329612997
12	103940262	A	G	-3.6002989524422464
12	103940485	G	A	-18.322419365002133
12	103940525	T	C	-6.3206163803097315
12	103940753	C	T	6.761473116562227
12	103942457	A	G	4.987981918799049
12	103942706	C	G	1.1140991410183272
12	103942711	T	C	1.503838183410961
12	103942714	T	C	-34.7464168522838
12	103942723	T	C	-1.4903856893654979
12	103949347	G	A	5.118639507111764
12	103949393	T	C	-54.899965401678855
12	103949412	G	A	-1.7763568394002505e-15
12	103951129	T	C	-8.403266786021051
12	103951276	C	T	3.2001923024412786
12	103952486	G	A	3.172906806729598
12	103953057	C	A	-12.672553777309078
12	103959184	A	C	-67.29437418189445
12	103965170	T	G	0.8805966780689669
12	103965553	A	C	6.096823043446419
12	103966480	T	A	5.361327556165632
12	103967090	C	T	2.1477719276664384
12	103967728	G	A	-102.27242873485193
12	103967744	C	T	-341.73313291969134
12	103968900	G	A	5.668069363513494
12	103972917	A	G	9.513560987130402
12	103973611	G	C	5.522416345675536
12	103973646	G	A	-9.231599668192759
12	103974255	G	A	-0.964675398512556
12	103974277	T	A	-65.98882813011187
12	103975607	G	A	5.0445386514638795
12	103975620	G	T	4.285183207201042
12	103975621	A	T	4.142277346769218
12	103975649	A	G	8.751350381711744
12	103975765	C	T	7.182876228653184
12	103977261	T	G	-4.395238726453956
12	103977266	G	A	-39.603031041562645
12	103982568	C	A	-33.49513299246428
12	103982590	T	C	1.523086746288639
12	103983487	G	T	1.3714959239787259
12	103983500	T	A	0.10140011444173602
12	103988117	C	A	7.8472773679186485
12	103988896	T	C	-15.408034001814487
12	103988915	T	C	0.6367213799479128
12	103993566	A	G	-0.6827060715859279
12	103993598	C	A	2.122119353641436
12	103998134	G	A	1.3000972200081815
12	103999401	C	T	-5.121028204314827
12	104008210	G	A	3.3721342714979965
12	104008717	T	C	0.3275935504439591
12	104008719	A	G	-46.057642863699584
12	104008739	G	A	3.019790813780217
12	104010982	C	T	2.346174039581909
12	104010988	G	A	4.319088697845016
12	104011013	G	T	-69.31718984986037
12	104011045	C	A	3.392914125061905
12	104014530	G	A	2.3907995707936305
12	104017567	G	A	5.875684809159791
12	104017614	C	A	-6.280049653023527
12	104017636	G	A	0.7110786095425947
12	104020089	G	A	-0.6696831538649821
12	104020115	T	C	-6.078629872841704
12	104020232	T	C	7.287460643989105
12	104020461	T	C	-16.30369743913434
12	104021263	G	A	-6.9555562592995575
12	104022829	G	A	3.307099527813987
12	104023304	C	A	-36.58059462889469
12	104024604	A	G	7.355063658586003
12	104024899	C	T	-167.78639088557793
12	104024938	T	C	0.2133152843795738
12	104024985	T	C	3.792352643274624
12	104025274	C	T	-5.295985425521723
12	104025322	T	C	0.042813835021503266
12	104027558	C	T	-1.7763568394002505e-15
12	104027585	T	C	-17.181907227384727
12	104027817	G	A	6.626611359028173
12	104028195	A	G	-327.09734858973934
12	104028211	T	C	-327.29060793239296
12	104028234	T	A	-59.328322385441425
12	104028235	A	T	-66.37345106307475
12	104029462	C	T	1.3009516862784931
12	104031362	C	G	-1.7763568394002505e-15
12	104031372	C	A	3.0482386723840857
12	104031411	A	G	0.7789550677498465
12	104031510	G	T	-12.27551341988965
12	104034319	C	T	-58.911894171664244
12	104034323	T	C	-67.70711383503476
12	104034408	A	G	1.1601282622484614
12	104034417	A	G	-1.7763568394002505e-15
12	104034542	A	G	4.402479943143588
12	104034796	G	A	0.7789907382854988
12	104034955	G	T	-26.22434622175024
12	104036583	A	C	0.4074692420963384
12	104038974	A	G	2.7002980002653185
12	104042292	G	A	1.3042377177302722
12	104042736	T	C	-57.75986808554262
12	104045678	C	A	-24.04935093407221
12	104045689	C	T	0.005862609087939674
12	104045702	A	G	1.1274143596063322
12	104048446	G	T	-0.06613694275370285
12	104048454	C	A	7.690200012080821
12	104048454	C	G	0.6392677255822701
12	104048555	A	T	0.8555301410206422
12	104048592	C	T	7.102956815871947
12	104051407	G	A	-20.391459952972582
12	104052338	A	G	-5.588549118574521
12	104053376	T	C	6.072327360269808
12	104053420	A	C	-51.89663819361704
12	104054434	C	T	-218.55218366770532
12	104055061	C	T	-241.7444761362094
12	104055088	A	G	-89.78489456154239
12	104055131	C	G	3.920348902500562
12	104056322	G	A	-0.9987119597335568
12	104058780	C	T	7.462660281655188
12	104059132	G	C	-3.732451625894102
12	104059170	A	G	-4.196705998792824
12	104059763	C	G	-55.52370762988903
12	104059790	C	A	-7.5797175668776635
12	104061597	C	T	8.133509110322846
12	104061831	G	A	8.576617005293881
12	104063062	G	T	5.495803961125828
12	104063090	T	C	-92.42425732514494
12	104063131	G	T	6.205705770015809
12	104063133	C	T	0.8135529824460246
12	104064696	A	G	1.2206394430886558
12	104064698	C	T	2.0913004283411265
12	104065846	G	A	-84.70379910184965
12	104067016	C	A	3.6267932834034564
12	104067064	C	T	0.5556090354243661
12	104067812	C	T	8.851964410083381
12	104068182	T	G	2.2054592076456156
12	104068229	A	G	9.374296794014297
12	104069512	A	G	-131.8209979447911
12	104069514	G	A	-3.2595693511818826
12	104071523	T	C	-371.4182586655279
12	104071786	G	C	-466.8427881221778
12	104071802	A	G	-182.20981639319325
12	104072168	C	G	-80.5324747985378
12	104072204	G	A	-0.5051465468295664
12	104074151	A	G	9.163210908971449
12	104074320	A	T	6.5977351109813736
12	104076999	A	G	1.4138520345517218
12	104077524	T	C	6.272149525414077
12	104077779	C	T	-2.332160114934597
12	104078583	G	A	3.1367569225840253
12	104078601	A	G	-0.17535288747786204
12	104080014	G	A	-19.13836061933648
12	104080730	G	T	-1.7763568394002505e-15
12	104080773	G	A	6.093961393596599
12	104081161	A	G	-92.92803360850849
12	104081182	G	A	-14.624009334676886
12	104081723	C	T	4.080564258194498
12	104081732	T	C	-6.682677136669215
12	104081748	G	A	0.8572235111191713
12	104084564	G	A	-76.29199022681223
12	104084581	A	G	-6.36605244650673
12	104084850	C	A	2.198690073402757
12	104086038	A	G	0.08631991649879645
12	104086040	A	G	2.814092090537086
12	104087320	A	G	-57.886014267880455
12	104087382	C	T	1.592226102892253
12	104089586	C	T	3.6588126332496795
12	104090068	G	A	0.9647943196874547
12	104090117	A	G	-14.73669558297661
12	104090151	G	A	1.325447632573768
12	104092996	T	C	4.773430946568622
12	104096536	A	G	1.2302740095528844
12	104099154	A	G	2.264376661309141
12	104102503	T	C	-2.9551632221391646
12	104103056	T	C	6.87914146357434
12	104107153	G	T	5.45089241451751
12	104107582	A	G	6.897409960795811
12	104107614	C	T	3.525638240932947
12	104109490	C	T	-17.09833983302451
12	104109497	T	C	-9.524362123031098
12	104111687	C	A	4.0864261170715945
12	104111691	G	T	4.10041479570509
12	104111944	C	A	0.7038000122379611
12	104111946	A	C	7.61694550562788
12	104112205	T	A	2.0496414386595614
12	104112226	G	A	2.546916835144655
12	104112227	A	G	-63.47800476343946
12	104112985	G	A	1.7338665550476815
12	104113443	G	T	1.060519807019885
12	104113626	A	G	0.4574034120846573
12	104113676	A	G	-10.870052779462641
12	104113715	T	C	-5.595026273885653
12	104115413	A	G	-41.57776568596273
12	104115730	A	G	6.235438648831403
12	104117462	G	A	-10.497295978237164
12	104117470	G	C	-8.592218721336396
12	104117482	A	T	1.7763568394002505e-15
12	104118379	C	A	2.5838010445640958
12	104118587	A	G	-2.236151294840967
12	104118595	T	C	-17.96919203955622
12	104123543	A	C	-20.41104880384046
12	104124018	A	C	-2.07593023980826
12	104124061	A	G	-0.2764323150167929
12	104126668	C	A	-17.976205331820893
12	104126686	C	T	-5.624871920490479
12	104127323	A	G	4.108247275494703
12	104127353	G	A	-62.16907704097048
12	104127362	T	G	0.9563416567352743
12	104128666	T	C	-17.872509055339833
12	104129504	A	G	2.2194835668051365
12	104129521	G	A	-2.909746621168553
12	104129523	C	A	9.237566781122949
12	104129802	A	G	9.976167487076962
12	104130510	A	G	4.575408594888357
12	104130536	C	T	2.3095025283599835
12	104130847	A	G	-61.671761135859924
12	104130862	C	A	-0.8528381453107858
12	104132365	G	A	-18.339809734987284
12	104133350	T	C	-32.561324559442255
12	104133350	T	TGTGC	0.9011601546254244
12	104133355	G	A	-1.3336014279648243
12	104135083	G	A	-69.40882180520384
12	104135884	T	C	8.528512408647655
12	104135929	T	C	-0.7937044087888712
12	104137310	G	A	5.434274780149279
12	104138918	C	T	9.529306691170857
12	104139021	G	A	-6.788560870758603
12	104139034	C	A	-0.005847706475835324
12	104139066	G	C	3.155293675790743
12	104140517	A	G	4.635213030744124
12	104143078	T	C	-3.0262055966395582
12	104143082	G	A	-0.719553645891212
12	104144835	G	A	8.208462803553628
12	104144852	A	T	-96.33983257177715
12	104145394	T	C	-16.542638159175112
12	104145830	C	T	5.331372027077576
12	104146343	G	A	-15.409473530806283
12	104146373	A	G	2.3102637744796066
12	104147582	A	G	-100.783405615226
12	104147589	C	T	-117.2561700754286
12	104147861	A	G	6.202123247544021
12	104148799	C	A	2.4389199621141398
12	104149022	G	A	5.45845766064849
12	104149520	T	G	9.735890022589954
12	104149874	G	A	-0.26852362763747983
12	104149999	C	T	0.3150133559956867
12	104150026	C	T	-161.03124996943643
12	104151311	T	C	-1.5444586280122952
12	104151311	T	G	-29.834208455342377
12	104151560	T	C	-19.16058517862075
12	104151798	G	A	1.9609879476356564
12	104152456	A	G	2.6224214435587765
12	104152485	A	C	4.394929996351491
12	104155705	A	G	2.7634101361435324
12	104155714	C	T	3.9901197109084006
12	104156457	G	A	4.186844690779479
12	104156502	G	C	-56.46509997850262
12	104156520	C	T	-51.34466750435786
12	104156528	A	G	0.47962304379640663
12	104156552	C	T	-113.40427781605649
12	104156565	T	C	-64.66169876076128
12	104157502	G	A	-8.20924861704225
12	104158082	T	G	0.6435656842459121
12	104159667	G	A	3.716838724243642
12	104163183	T	C	7.896374491750974
12	104163200	G	C	1.5914954756104276
12	104163223	A	G	-0.2842753775791227
12	104163898	T	C	8.057515459977365
12	104163901	T	C	0.8139753835446282
12	104164344	C	G	-223.92612683228435
12	104164380	T	C	-30.671229755498643
12	104165561	A	G	0.9395026242606814
12	104165578	A	G	-38.91439601407001
12	104166760	T	G	-3.4591574609448816
12	104167382	G	A	-17.36066238343483
12	104167386	C	G	3.0934644306566934
12	104167404	A	G	-61.613791916804985
12	104169828	T	C	-22.948099292911138
12	104170452	C	A	-108.1538870142308
12	104170452	C	CA	0.7639059314595311
12	104170452	CA	C	-2.6261018499665187
12	104170452	CAA	C	-1.7763568394002505e-15
12	104170474	C	T	2.2018627238521713
12	104170872	C	T	-4.439288336723623
12	104170991	G	A	0.8144780194334071
12	104171742	C	T	9.718723723164656
12	104173630	T	C	2.1397118492041027
12	104173638	T	G	3.371505868662096
12	104173646	T	A	0.32116729251262477
12	104174192	C	T	-0.925776996558854
12	104174939	G	A	6.779497574301784
12	104174970	G	C	-0.14055142803954546
12	104175575	A	G	5.892354217454338
12	104176212	C	A	0.03317670349951918
12	104176235	C	T	1.5596463363193305
12	104176246	C	T	-5.402333845509931
12	104176292	T	C	-20.907726810861277
12	104176295	G	A	-31.11590651415463
12	104177081	G	T	-30.008173454383723
12	104177084	C	A	-18.917602215216903
12	104177668	T	C	-30.464263553474666
12	104180852	G	A	-2.926108916366845
12	104180872	G	A	-89.0270632570373
12	104183431	G	A	-176.14807321285298
12	104183640	T	A	7.450570814869932
12	104183658	A	G	7.100918611979067
12	104185249	G	A	-18.435012174290932
12	104185257	T	G	-148.3671060232573
12	104185297	C	T	-75.91238746375711
12	104185661	A	G	9.661592986443791
12	104185693	C	T	6.9570956971965625
12	104187419	G	T	2.833966677555507
12	104187440	C	T	-13.892328028241538
12	104189923	A	C	-25.87011410424566
12	104190523	G	A	-4.6252314483799655
12	104190854	C	T	7.792771473696119
12	104190869	C	T	-15.668534947579248
12	104192760	C	T	-96.16137165240798
12	104192793	G	T	-30.147174137548063
12	104192824	C	G	-59.031426462524905
12	104194148	C	T	1.1789989691971083
12	104194193	C	T	1.1620750573760272
12	104194418	T	C	1.5117391176336223
12	104194591	T	G	-48.64440295106215
12	104196501	G	T	8.59491216553033
12	104196734	T	C	-0.4212968412593927
12	104196743	G	A	0.7786148135421609
12	104196743	G	C	0.0
12	104204191	G	A	10.139838618246356
12	104204191	G	C	0.0
12	104204771	T	G	-17.641017086067222
12	104204830	C	A	-47.707039733015336
12	104205928	C	T	7.916090232951317
12	104207331	T	G	3.8191022128971763
12	104207342	A	T	1.1979829540559859
12	104208111	G	A	-36.37298569526865
12	104208136	G	A	-12.546022554733556
12	104208868	C	T	2.7630920988467533
12	104211440	G	A	-11.462423327438957
12	104211454	T	C	-126.3833746119717
12	104212558	G	C	-33.95511756635187
12	104212599	T	C	3.826809385112936
12	104212631	G	A	-12.860367575040074
12	104212665	G	A	-10.904338761852161
12	104213731	A	G	1.4035633091716573
12	104218137	G	A	-77.60378682440023
12	104218148	C	T	2.045523548809511
12	104218426	T	A	6.077860852606134
12	104218459	G	A	-60.934497777610886
12	104218507	C	T	1.6843874287624754
12	104218928	A	C	-7.32267944281921
12	104218948	T	A	0.6146284640710729
12	104218956	G	A	-19.497008648682822
12	104219000	C	T	-28.899543020100282
12	104219444	T	C	5.457777893430828
12	104220470	T	G	-3.301792584092256
12	104221850	C	T	7.068081114552113
12	104221860	A	G	5.412460769332027
12	104224858	G	A	-13.335058430038773
12	104226032	C	A	-4.498741272569534
12	104227273	G	A	-4.607106089002629
12	104235740	C	T	7.351186902104017
12	104240926	G	A	-10.84577976939545
12	104240958	C	A	2.848064798371068
12	104240966	A	C	2.975068458234089
12	104241272	C	T	-19.606433633691267
12	104241392	T	C	2.375556874672837
12	104241404	T	C	5.708570831009636
12	104241405	G	A	5.870748864319465
12	104241536	C	T	5.1419209788273275
12	104242045	C	T	3.072154999810662
12	104242104	G	A	3.1628739675143134
12	104242190	G	T	-3.299613341103397
12	104242330	C	T	-21.572385094425044
12	104244434	C	T	-0.814650390844692
12	104245046	G	A	1.0953756247781694
12	104245928	C	T	-580.8297896292333
12	104245939	A	G	-399.0100347365933
12	104245989	C	T	1.6465821785404824
12	104247395	G	A	-4.416261139513155
12	104249794	T	C	4.244441358923266
12	104251172	G	T	6.470981615317212
12	104251424	G	A	-6.762907669171911
12	104252707	A	G	0.23649897172933088
12	104254222	T	G	10.10432156538627
12	104254932	G	A	-39.404731038810496
12	104254975	C	G	1.8520059869983907
12	104255219	A	G	-3.724433254032194
12	104257099	G	T	7.244722042685678
12	104257138	T	C	2.60529207618856
12	104259067	T	C	6.958704697515712
12	104260208	C	T	-6.061239909698999
12	104260287	T	C	7.723327347348457
12	104262070	T	G	-7.038830135591526
12	104267143	G	A	8.843536213820697
12	104267298	T	C	0.0
12	104267344	T	G	9.443145952589473
12	104272189	A	G	5.308050325123984
12	104273533	G	A	-5.9905971774915105
12	104273718	C	T	-28.184010457487602
12	104273934	A	G	-21.444152457572272
12	104273978	C	T	-45.50768943836192
12	104278528	A	G	-2.502042243198959
12	104281957	C	T	-61.32978160772291
12	104282805	C	T	0.7719529829333975
12	104282813	T	C	-24.55882557165205
12	104282849	G	A	5.224101327950846
12	104282876	G	A	9.961432056932606
12	104283206	A	G	-9.970652114780025
12	104286629	C	T	-25.339511465454052
12	104286670	A	G	-123.5617040576526
12	104286679	T	A	-116.31736586517036
12	104286708	A	G	-235.37854132702523
12	104286804	C	T	-98.66800445398803
12	104287412	A	G	-156.72757448942866
12	104287441	C	A	-68.2578532352818
12	104287528	G	A	-4.58840633737964
12	104288767	T	C	-27.379642245812647
12	104290744	A	G	6.916348662800372
12	104290857	G	A	-244.2782794123941
12	104290884	G	A	-47.38410744389512
12	104290940	A	G	-11.474452616997953
12	104290997	G	A	-35.84469577245727
12	104291221	C	T	-36.97342618282528
12	104294231	T	C	2.4906716996757705
12	104294275	G	A	-1.3934674466399901
12	104294696	G	A	10.172686346611952
12	104294776	A	G	-33.40313531188258
12	104294835	G	A	-4.116610418093844
12	104308477	G	A	1.1438461635843833
12	104310545	A	C	-1.8121271770523908
12	104310556	C	T	-142.0373560437638
12	104310581	G	A	0.8864859538909524
12	104310638	T	C	-28.048150907527088
12	104311691	A	G	0.23319388716770995
12	104311731	A	G	-41.433089680320336
12	104317996	G	A	-219.08415867113763
12	104318035	A	G	-1.2894407443479867
12	104318172	A	G	-8.835678368815936
12	104318339	C	G	0.2007941598736931
12	104318346	C	T	4.628833458147708
12	104318406	G	A	0.597986048936944
12	104319758	A	G	4.02288926798701
12	104320209	G	A	0.37780002520048406
12	104322144	T	C	-32.72403812213997
12	104322184	G	A	-2.6738079763908917
12	104322923	C	T	-0.7483254232769827
12	104323238	C	A	-27.5776565331671
12	104323242	C	T	0.6494996148815044
12	104323247	T	C	2.981130649329087
12	104324182	C	G	-5.883975290065793
12	104324266	G	A	1.778533408056317
12	104325725	A	G	4.151679401244108
12	104325856	C	T	-0.6846675454614815
12	104325871	T	C	-11.469304701355215
12	104325902	C	T	0.8976974744540467
12	104329196	C	T	-100.07884076547634
12	104329212	A	G	2.5011310660520376
12	104329492	A	G	-0.7660618221393083
12	104329541	C	A	-58.98512926040166
12	104329551	C	G	-40.76208175862757
12	104329950	G	A	2.1696697839088284
12	104330476	C	A	-3.3830994032432518
12	104330476	C	T	0.105360515657825
12	104330515	T	C	-8.837961981966147
12	104330530	T	C	4.529333993768885
12	104334193	A	C	-14.250859729689184
12	104336127	C	T	-14.330786982236534
12	104337667	G	A	8.792592350398989
12	104337679	C	T	1.6058699568364982
12	104339978	G	A	-0.06964435841655536
12	104340080	C	A	-75.55155272307638
12	104340109	G	A	9.582184280445288
12	104340204	G	A	-8.631835197100374
12	104340211	G	A	-6.663571722541407
12	104341015	T	C	-42.6746504414823
12	104342119	C	A	-6.9445149403673
12	104342152	G	A	-1.2569549603431387
12	104343836	A	G	1.3352574605878527
12	104344194	G	T	-0.3670902998474066
12	104344215	G	A	-92.47346700337403
12	104344723	C	T	-2.7585117259532144
12	104344836	A	G	9.009473895772315
12	104345123	A	G	-6.736105718739056
12	104345384	G	A	-6.498925554780728
12	104345948	T	C	2.856768315129214
12	104345957	A	C	-47.898778445805874
12	104346917	C	T	2.279379188606411
12	104346963	T	G	-0.32171146856080135
12	104348430	A	G	-6.762057176665623
12	104348446	C	T	-115.81727019812206
12	104349688	T	C	-8.31830222093595
12	104350905	C	A	4.5751756333356735
12	104350954	GCGGACGGAGCGGACGGCGAGCAGGC	G	0.0
12	104350956	G	T	-2.9264251065906155
12	104350974	G	C	-4.05379525282706
12	104351057	A	C	3.2434432534973876
12	104351079	A	G	-0.9657699526449068
12	104354173	C	T	8.391279971203401
12	104354290	C	T	-0.8025012207945128
12	104354783	G	A	-27.968504539938294
12	104354799	T	C	-32.70482806451582
12	104355817	A	G	-7.873634527419201
12	104359054	T	C	1.7498227411369935
12	104360285	G	A	2.9494876484841352
12	104360713	G	A	-2.391535025025407
12	104361176	C	T	-1.1331096582434856
12	104362192	T	C	3.0185394352702115
12	104363610	C	T	-2.38856843427857
12	104365662	C	T	-8.578607054359965
12	104365690	C	T	-0.7724457413041836
12	104366299	T	C	0.6394806329247142
12	104366340	C	T	-6.12135068668613
12	104366545	T	G	4.263654637373291
12	104368432	TTAGTA	T	1.9740810260220085
12	104368437	A	G	7.911153617580565
12	104368449	A	C	6.600589439383837
12	104368484	C	T	-0.6686339974071434
12	104368931	T	C	-1.2285558410842459
12	104368931	T	G	-87.32849356014049
12	104370327	A	G	1.646586307971118
12	104370327	AT	A	0.0
12	104370850	A	G	-7.756366718578649
12	104371342	G	C	-0.14489767102654305
12	104371365	A	G	-1.7763568394002505e-15
12	104371367	G	A	-1.7178625926844706
12	104372656	A	G	-15.761452554308564
12	104374442	A	G	-7.455793711416847
12	104375826	C	T	2.314147357561806
12	104375838	T	C	1.6668354479661485
12	104376693	G	A	-22.183849763210674
12	104379131	T	C	3.4760588271756188
12	104379139	C	G	1.06497754527126
12	104387233	T	C	-1.0837151510002645
12	104391817	G	T	-8.854897136521688
12	104391849	G	A	-27.12656421995598
12	104391858	G	T	0.8381097257678771
12	104394103	A	G	-1.9099904038484983
12	104394386	T	C	1.4908725275929964
12	104394411	T	C	3.836646411644322
12	104394415	T	C	2.87032413439192
12	104394926	G	T	6.996376792756562
12	104408794	C	T	-0.7470675196236716
12	104408832	T	C	0.2013801939955311
12	104410096	T	C	-11.42063036513173
12	104419658	G	A	-1.6260220869880886
12	104421202	T	C	-5.559960046370181
12	104421808	A	G	-22.898768604040015
12	104423559	G	A	-8.54708176720908
12	104423570	C	T	-37.266313861598974
12	104435587	G	A	-11.777437841918074
12	104435604	T	C	-10.184231539843951
12	104438397	G	A	-1.2907479826246817
12	104440421	A	G	0.6684084827811585
12	104442529	T	C	3.4246315446071076
12	104442938	G	A	1.772390567157343
12	104443465	G	A	-203.08024350209416
12	104443470	C	T	4.613250755096486
12	104443517	A	G	5.767572002536324
12	104443964	A	G	-0.15392789081414726
12	104444199	A	G	5.116859241074051
12	104444423	T	G	-2.5099691496270697
12	104445742	A	G	2.1041950445751336
12	104447906	A	G	-5.58175287364975
12	104449487	T	G	5.3120956413167715
12	104452264	A	C	8.225845673156071
12	104452290	C	T	3.0048556222545795
12	104453068	T	C	-0.5173885857093428
12	104455340	G	A	6.722677856133485
12	104457545	G	A	5.338286249807423
12	104460911	G	A	-11.074233370351068
12	104460934	T	G	-20.326045722418712
12	104462374	A	C	0.6201497057936631
12	104472365	A	G	5.505071090882664
12	104473719	A	G	-2.2814994001619215
12	104477393	A	G	8.615427785181963
12	104485370	G	A	-2.3782326533673785
12	104485929	G	T	-66.53937592137845
12	104485963	C	T	-66.16508505919546
12	104488906	C	T	-2.4400973039614673
12	104488925	G	A	0.028508928405129197
12	104488927	A	G	-7.206904365925768
12	104490669	A	G	-0.3993507924770956
12	104490707	G	A	0.34759024642516856
12	104490746	A	C	0.37022791034343605
12	104492003	A	G	0.5829721473182854
12	104493181	A	C	3.583818015900759
12	104493215	C	T	0.9209198591221917
12	104498369	A	G	8.727860262188186
12	104500906	T	G	-14.415853524604247
12	104502788	T	C	-26.070935556102995
12	104502798	G	A	-4.4627234435672865
12	104503902	C	T	1.7969123068341997
12	104506318	G	A	4.055856612116257
12	104512918	T	G	7.369815448742882
12	104513206	G	C	-0.08677099091356588
12	104524768	A	G	2.3116151962823874
12	104524817	G	A	6.908097835834267
12	104527129	T	C	-0.2208103671964654
12	104529349	A	G	3.684152646939763
12	104535813	G	T	2.884885223599893
12	104535862	G	A	3.858553172025493
12	104535892	A	G	2.168905904591041
12	104536827	A	G	-1.0311304718470655
12	104548411	C	T	-4.831401572528195
12	104548420	T	C	-1.0548375948420716
12	104548613	A	G	-12.723006505520972
12	104548648	C	A	4.476406430336281
12	104548683	G	A	-3.8443854579062435
12	104549512	G	A	-53.53075767588234
12	104549541	T	C	-3.0446410926264225
12	104558476	C	T	-13.579332557557793
12	104561521	G	A	-1.0761823231951002
12	104561532	G	A	-28.72670904951974
12	104561641	C	A	3.217123473468744
12	104565585	C	T	2.0487446016068116
12	104565620	C	A	-16.60688045412644
12	104566194	A	G	4.711315377566278
12	104569800	G	T	-3.4093820066027565
12	104570957	G	A	0.1553580448999785
12	104570969	G	A	-35.15508262048206
12	104571014	G	A	-18.960892739929477
12	104573683	C	A	-0.45310870325126196
12	104573715	G	T	-13.05704121199051
12	104574295	T	C	-3.6338168510974374
12	104576122	A	G	2.2459684671458415
12	104577494	G	A	-17.96747239000979
12	104577521	G	A	-2.2912992392575706
12	104591886	C	A	5.009258568084986
12	104591911	G	T	-3.449019265785184
12	104595325	A	G	-2.278848937057548
12	104595357	A	G	-0.1060940655070528
12	104596756	G	A	-1.3833687921505788
12	104599769	T	C	-49.733119659593285
12	104602105	A	G	0.853739648850647
12	104602115	T	G	3.9697134147991147
12	104602124	C	A	1.0091318308650425
12	104602133	C	T	0.963830511463696
12	104602208	G	A	5.090936971550034
12	104604236	A	G	-107.95517813123115
12	104617778	G	A	-1.6811828683694348
12	104619103	G	A	3.2298311540877176
12	104619142	C	T	-49.11191456760935
12	104619183	G	A	-15.011782060919929
12	104620638	T	C	8.212759908841688
12	104626891	C	T	9.980641194548296
12	104633916	T	G	-3.6334925083165235
12	104637478	G	A	-58.20759981088486
12	104637497	A	G	0.7086274346663952
12	104646224	G	T	-59.775767522593014
12	104649698	C	T	4.254721621223892
12	104649733	G	A	-9.11504588288699
12	104649733	G	C	-1.7763568394002505e-15
12	104650055	G	A	-0.8061704512600745
12	104650070	C	T	-8.280620772231488
12	104650109	G	A	-0.46803955166001465
12	104651594	A	G	-30.184993310978825
12	104656105	A	G	0.29406309648606843
12	104656126	G	A	-60.66248215270571
12	104656894	T	C	0.6569246919989364
12	104656930	A	G	-71.28723290012385
12	104657685	G	T	-73.78796183182385
12	104658052	T	C	-28.388686099696315
12	104658060	G	A	-1.8681945356784144
12	104663134	AT	A	0.0
12	104663135	T	C	3.326622686507106
12	104669483	T	C	-12.843641369233412
12	104669931	A	G	-448.3186259359991
12	104669939	C	A	-464.53551101798257
12	104670449	T	C	-14.453761535614833
12	104670497	C	T	0.6706291105012365
12	104680782	C	G	-20.819648906710427
12	104681428	C	T	-45.00090834775074
12	104682364	T	G	-0.06632958024968794
12	104687142	C	A	0.18733838201842268
12	104687151	C	T	0.03946494385519195
12	104689459	T	C	9.276568071431027
12	104689473	C	T	-0.005730948506995404
12	104692071	A	C	-77.37383803318153
12	104694861	C	T	-26.244430185472083
12	104696913	C	T	2.6604768328527353
12	104698582	A	G	8.969942103469291
12	104699425	A	G	0.48845780891252666
12	104699434	T	C	6.2299179541355425
12	104703228	A	G	-0.8473252584872188
12	104705998	A	G	-21.33253775009871
12	104706031	T	C	-34.8378646626461
12	104706045	T	C	0.6588706454988351
12	104709559	C	T	-36.31968757404138
12	104710867	G	T	6.763367594598092
12	104710910	G	A	6.939909302004706
12	104718959	C	A	-62.18941069531502
12	104727623	C	G	1.9119152345129447
12	104727645	G	C	0.939774244292833
12	104730846	C	T	5.5159973013924155
12	104734679	G	A	-225.12154642905807
12	104734688	G	A	-28.270469528957165
12	104734709	G	A	-10.439680612349777
12	104735928	G	A	-3.0596233864616824
12	104735965	G	C	-2.312989382267917
12	104739016	C	G	-156.3080755659962
12	104739030	A	G	-12.817393671567972
12	104741561	C	T	3.0778358528661993
12	104741582	A	G	0.5759483517872379
12	104747837	G	T	5.7903794824742345
12	104747946	A	C	-34.72198927629688
12	104747986	C	T	0.4561543087675073
12	104748720	C	T	-0.9330752668302029
12	104748852	C	G	-278.49003001063284
12	104749648	T	C	-47.28846471502584
12	104749658	C	T	-72.79756964204535
12	104749683	G	T	-0.45252302960362734
12	104752504	T	C	4.688649368597906
12	104752522	A	T	-0.5901740115077718
12	104753214	A	G	-8.728454794940264
12	104755038	G	A	4.743524619768321
12	104756264	C	T	-49.970097608258584
12	104756309	G	A	-7.899347334200913
12	104756892	G	A	-11.757179299436759
12	104756960	G	T	5.654478267957527
12	104756966	C	T	-2.3419205241945082
12	104756973	G	A	-3.3236699314347806
12	104757442	C	T	-10.641369733843932
12	104759331	A	G	5.532375578362005
12	104762449	T	C	0.47388403594885453
12	104762460	G	A	-122.7309677530775
12	104762461	G	A	-10.517023768972651
12	104764835	C	A	3.9310396254713833
12	104764844	C	T	-8.847038732746116
12	104767003	T	C	-19.278024381581417
12	104767006	G	C	1.15612612192899
12	104767800	T	C	5.227164252256896
12	104769175	G	A	-6.73381988820802
12	104769767	G	C	-386.46928361075334
12	104769791	G	A	-223.39642026150432
12	104769803	C	T	-261.62200618263887
12	104770636	A	G	1.916023487663038
12	104770643	C	T	1.3333864883106212
12	104770654	C	T	-3.795888605471193
12	104770665	T	C	-8.458737913128063
12	104770683	A	G	-29.434639135908583
12	104772300	G	A	-0.3920388207348271
12	104772331	C	T	-6.764753362398553
12	104772623	C	A	-5.643120822389394
12	104772791	G	A	4.686863378388805
12	104772990	G	A	2.592246180910477
12	104775110	T	C	1.8375684800466825
12	104776465	T	C	0.8332760794328333
12	104778615	C	T	1.5970055958321137
12	104781613	G	C	-291.16695846144466
12	104781627	A	C	-182.10795755040272
12	104790942	G	A	2.014444037120482
12	104790967	A	G	-5.2765187471959525
12	104793672	T	C	5.6441456065736
12	104793708	A	C	6.211144495677216
12	104794308	A	T	1.6468412993494876
12	104794321	T	C	1.5443222490725343
12	104794326	G	A	1.8602929029067337
12	104794365	G	A	1.0413989902699523
12	104795433	A	G	-1.0811581689977192
12	104797936	A	G	-4.90678266717987
12	104802056	G	A	-7.553496407364948
12	104802646	C	A	-0.807477519009355
12	104802679	G	T	-88.29833644260907
12	104803110	C	A	-8.630895196392887
12	104806200	C	A	1.3584728974052478
12	104806232	T	C	-0.13134973234719105
12	104808716	A	C	4.571870284191389
12	104810602	G	T	-16.330277542939257
12	104810639	G	T	-66.40363347124912
12	104812559	G	A	0.021949426272554362
12	104812565	A	G	6.638657972466715
12	104813359	C	T	-15.064962594031387
12	104813363	G	C	0.738886061697313
12	104813369	T	C	-16.979505711979073
12	104813555	A	G	7.346604528060196
12	104815303	A	C	-9.775935491481507
12	104817290	T	C	9.31173308261168
12	104818192	C	T	2.9964908633173746
12	104818195	C	A	3.470375159519561
12	104818447	A	T	4.743720167905847
12	104818496	C	T	-3.281658991219958
12	104818622	A	G	-0.06069557796218028
12	104819107	C	T	-1.6368349205677095
12	104820210	A	G	0.17540498778558167
12	104820447	C	T	-0.19964909398568587
12	104820495	C	T	2.0150258320518315
12	104820932	C	T	5.387505824157413
12	104822346	T	C	3.5780602008144324
12	104827291	T	C	-167.01221180344328
12	104827302	G	C	-141.2430420811561
12	104827338	T	C	-6.165892803252065
12	104827366	C	A	-0.4626902294134556
12	104829131	G	A	2.0075479382739996
12	104830024	A	G	2.8260670824110985
12	104834662	A	G	0.40474111787079714
12	104836523	C	A	-17.05293737014017
12	104836544	A	G	7.140780461764733
12	104837294	G	A	-35.68693380469949
12	104837333	A	G	-11.038448408955448
12	104838431	C	T	-10.80475926446161
12	104838444	C	T	-0.8123135439394691
12	104838929	G	A	5.505032643015509
12	104839208	G	A	-25.374570380085515
12	104839243	G	A	-19.490623970914385
12	104839272	C	T	-44.4036811327569
12	104839654	C	A	2.184699489156598
12	104839661	G	A	-14.181731232770291
12	104842083	C	A	-3.013132269522659
12	104842117	C	T	5.760315449087555
12	104842296	A	G	-17.511574847574593
12	104842357	G	A	5.18397642842592
12	104842402	G	T	5.198973055024906
12	104844152	A	C	0.3164580242000721
12	104844185	T	C	-8.016936844634985
12	104844235	C	T	-7.2471018467628046
12	104845732	G	A	9.23496609230824
12	104846108	G	A	-12.979469064606748
12	104848184	C	A	-7.898244344991328
12	104848189	C	A	-1.7763568394002505e-15
12	104848191	A	C	-5.849990317573431
12	104848227	C	T	5.426460798576953
12	104848277	A	G	0.22159196062279385
12	104853787	T	C	-30.97354866184287
12	104854011	G	A	2.709822619379336
12	104854053	C	T	1.103982580021862
12	104855144	C	T	1.2074684548117016
12	104855192	C	A	3.928918570354652
12	104857619	C	T	6.707179770712171
12	104860627	G	A	-7.535932566281192
12	104861494	G	T	-38.32779979812585
12	104862611	G	A	-26.890900030122793
12	104862621	T	C	4.132803404512741
12	104862816	C	T	-15.732205234437062
12	104864727	A	G	5.802359406819958
12	104864883	G	A	-61.71671495146984
12	104864933	G	C	-8.070292693787453
12	104865608	G	A	-0.8381587476305885
12	104866578	TGTGGTGGTG	T	0.0
12	104866581	G	A	0.2411620568168953
12	104866621	G	A	-0.8349362364815551
12	104866624	G	T	1.9582872762530297
12	104868227	A	G	-0.0935463655459916
12	104871892	C	A	-8.680549148688444
12	104875158	C	T	-17.063209670241122
12	104876567	T	G	-186.16600352158093
12	104879230	C	G	-1.7763568394002505e-15
12	104879273	A	G	-36.09500362589279
12	104881616	C	T	-35.75285807737782
12	104884032	C	T	-0.8864433297707723
12	104884053	C	T	-4.817435426366503
12	104884370	A	G	-7.27897849805777
12	104885863	C	T	7.094401404154267
12	104886384	G	A	-12.683683343729173
12	104888471	G	A	3.485960193276126
12	104888472	G	C	1.2493469594972577
12	104888494	G	A	0.500862753537147
12	104889619	T	C	-1.5360477583035408
12	104891397	G	T	5.002052961411662
12	104891433	A	G	0.1335313926245174
12	104892372	G	A	3.737842551601714
12	104892766	A	C	3.3088172132866003
12	104892766	A	G	0.23702453205288343
12	104893186	A	G	-185.56531767435263
12	104894402	A	G	-13.923129957051062
12	104897186	G	A	-4.3105124034391356
12	104897227	C	T	2.6851009654765203
12	104899157	G	T	1.2630057176471023
12	104899186	G	A	4.911487161853072
12	104899352	C	T	-27.6153784498365
12	104899412	T	C	3.2540740378080937
12	104899949	C	T	2.111255848225481
12	104899981	A	C	-43.10206257305799
12	104900462	G	A	5.987284734090279
12	104900484	T	C	-0.7407457550336023
12	104900502	G	T	-1.5845776014521125
12	104903456	G	A	3.3228900054582464
12	104903538	G	A	-21.62984446644805
12	104906281	T	C	3.3512599380152306
12	104906327	T	C	0.7271834688791596
12	104906577	G	A	-1.5228917899880816
12	104906745	G	T	3.2828227156805934
12	104907051	T	C	3.658222775849934
12	104907439	G	A	3.79473446033421
12	104907444	G	T	6.092172165111149
12	104907622	A	G	0.5904626807181312
12	104908843	G	A	7.2096223522985365
12	104910801	A	G	9.528232762326295
12	104910844	C	T	8.333015133672232
12	104910847	C	T	-0.7483064303640123
12	104911199	A	G	1.7763568394002505e-15
12	104911242	A	G	1.3486027490769725
12	104911246	T	C	-85.32227643776241
12	104911477	G	T	1.3774424882549265
12	104911494	G	A	6.926070556361081
12	104914849	T	C	4.695138942696756
12	104914863	A	G	-0.07541310213622587
12	104914893	A	G	1.3381159296278593
12	104914946	T	C	-1.7763568394002505e-15
12	104916202	G	A	-86.22980967655712
12	104916224	C	T	-25.786098529248193
12	104917332	C	T	0.9580303640573202
12	104917348	C	T	7.411429490914086
12	104918612	T	C	-0.12933056265755916
12	104918621	T	C	-1.3362699309418549
12	104920399	G	A	-28.092701284871055
12	104920420	A	G	9.687011732255995
12	104920770	T	C	2.4573864328428936
12	104920815	T	C	0.5193546135218394
12	104920844	G	T	0.9826434754667144
12	104922022	T	G	2.9544616483875625
12	104922034	G	A	-50.181654653200894
12	104923991	T	A	0.0
12	104924029	A	G	4.098465835713794
12	104924066	T	G	3.766420564262715
12	104927511	G	A	4.228755828489737
12	104927555	A	G	2.9534045807408784
12	104929289	A	G	-57.52067748211812
12	104930610	G	A	6.788407890027882
12	104933116	T	G	0.299103800525641
12	104933149	T	C	-34.60903087982297
12	104933797	C	T	0.9141558221463111
12	104934012	G	T	0.8659215573015882
12	104938727	T	C	-1.2438086572565243
12	104938750	G	T	1.7763568394002505e-15
12	104939064	G	A	0.39242248694324466
12	104939114	C	T	-7.032682920797017
12	104939188	T	G	2.703342761725592
12	104940373	A	G	-11.209229387646703
12	104941236	G	A	-6.212916937109187
12	104941497	T	C	2.50898233036696
12	104942074	G	T	-514.0901502270808
12	104942078	A	G	-551.0741959464267
12	104942095	G	A	-350.8609641404455
12	104942130	G	T	-207.42056209526163
12	104942761	T	C	-6.416102947840047
12	104942828	G	A	0.8311294941563556
12	104943047	T	C	2.318361209743669
12	104943405	G	A	9.77752202099691
12	104943450	G	A	0.28157541632537963
12	104943735	G	A	6.868461177213247
12	104943853	T	C	7.376758299754327
12	104943889	T	C	1.1080232283838978
12	104944297	C	T	2.032989974903101
12	104944341	C	T	-10.317173559560162
12	104944811	A	G	-10.35907815096107
12	104944872	T	C	1.7763568394002505e-15
12	104946495	C	T	-26.806956928661748
12	104946702	G	A	-17.923584436239253
12	104948566	G	A	-99.66683400589136
12	104949981	G	T	5.376428087176349
12	104950943	G	A	1.0453982450017048
12	104955115	T	C	-81.6765504955456
12	104958306	G	A	-3.48712908955895
12	104959381	C	A	6.420275033688084
12	104960920	C	T	-0.5739432588943618
12	104962177	A	G	-0.28885366498980325
12	104962197	C	G	1.277073536045462
12	104962244	A	G	7.546913274762117
12	104969135	A	G	2.3420693383250164
12	104970236	C	A	8.332355023247144
12	104970798	G	A	2.8545728711742395
12	104971574	G	T	0.02111718982450661
12	104972207	A	G	-25.959093041752567
12	104972237	G	C	-13.394418225869233
12	104972844	G	C	4.445519054481336
12	104973708	G	A	-11.089397131536318
12	104973999	A	G	-9.447250237103619
12	104974021	C	T	-22.63350686090962
12	104974281	C	A	2.8716038653546985
12	104974514	T	C	1.9270394302709501
12	104974951	T	C	2.8541976990009044
12	104975209	G	A	-23.215645728714662
12	104975826	T	C	8.067029099007412
12	104975874	C	A	-11.63580341039051
12	104977179	C	G	1.734948592396277
12	104977183	G	C	3.164436707033472
12	104977195	T	C	-128.834239480615
12	104977204	C	T	-41.54765842811139
12	104977289	C	T	-135.73180256915475
12	104977294	C	T	-60.968394573543264
12	104977454	A	G	7.943171155193339
12	104979240	G	A	-2.615353728409902
12	104979294	C	T	3.5480451033581613
12	104980255	G	C	-5.757462233979824
12	104980310	G	A	4.967596388707532
12	104980344	G	A	0.43713518351819225
12	104980392	C	T	2.294927224802448
12	104980423	G	T	-81.73955637263316
12	104982103	G	T	-2.656063767522939
12	104982429	T	C	7.3134701737671985
12	104982468	A	G	9.63555611909578
12	104985695	A	G	8.392622775774724
12	104987321	G	A	-1.2408393059662348
12	104987371	A	G	-99.90134456503256
12	104987383	C	T	-218.9896681613136
12	104987542	G	C	-84.81878774375582
12	104987587	G	A	-107.61809101347717
12	104987701	A	G	-0.2706664879915497
12	104988121	C	G	0.6928044513360856
12	104988128	T	C	-32.67432577479303
12	104988331	C	A	0.27443684570175897
12	104988332	A	C	-108.13675658918328
12	104988370	A	G	2.5081564318224974
12	104989889	C	T	-4.795307493126531
12	104990469	T	G	5.6770597969025385
12	104991880	A	G	-32.700731116403404
12	104991911	T	C	-10.004689400544523
12	104992184	T	C	5.641372419309844
12	104992215	A	T	-17.13398586225776
12	104993172	G	T	2.895530237567071
12	104994421	G	T	0.20241418408624945
12	104994447	A	G	7.609705781012961
12	104995459	T	C	7.855667948284461
12	104996237	A	G	-14.629875816501228
12	105001708	C	T	0.815464707635412
12	105001738	A	G	0.9802140732135722
12	105001742	A	G	3.3705704635525517
12	105001756	A	G	0.26601063504339884
12	105003006	T	G	-9.055434054107538
12	105004010	T	G	-8.219554092096589
12	105005850	G	A	-4.728922970663918
12	105005900	C	T	7.174877564486449
12	105008908	C	T	-41.9603075823743
12	105010799	C	T	-9.09792652975557
12	105012523	A	C	0.9107081277688405
12	105012526	T	C	-5.05492361920915
12	105012542	G	T	-15.282431374236696
12	105012584	G	A	-0.41686948449023653
12	105012634	G	A	6.444456373887986
12	105012673	G	A	-13.776315650384278
12	105013060	A	G	7.164938116331539
12	105013316	C	T	1.4730262597217898
12	105013780	A	G	5.197038278958642
12	105013796	G	A	-26.298753789958937
12	105015109	C	T	-10.7829651590273
12	105015671	G	A	3.3905283521116854
12	105016952	C	T	-18.835610541811548
12	105016971	G	A	-162.5616067593819
12	105017126	G	A	-0.6601891523721424
12	105017164	C	T	-17.261465825131836
12	105017184	C	T	-0.9419662448135586
12	105021247	A	G	4.144232041960093
12	105021275	T	G	-17.05937893107148
12	105021278	C	G	-47.364535946990145
12	105021961	C	T	0.45994226900322666
12	105022006	T	C	-27.49569358534609
12	105022102	G	A	2.326310286992735
12	105022139	A	G	8.603974164705503
12	105022153	A	G	3.2614005242753574
12	105024373	A	T	-22.862615721240218
12	105024405	C	T	-70.8273300952842
12	105024690	C	T	-22.527961427613263
12	105024710	G	T	-3.2572815928882637
12	105026641	G	A	3.007562144299298
12	105032553	A	G	0.35010986589877113
12	105032581	A	G	6.766651975567582
12	105032939	T	G	2.3265052507704223
12	105032974	T	C	-107.87124604984092
12	105035423	A	C	-0.8744214856469643
12	105036665	A	G	1.7766730470884777
12	105037241	T	C	1.5949579323240055
12	105037261	C	T	5.10815247627488
12	105038652	G	A	0.37362450225250576
12	105038670	G	T	-21.789544434343043
12	105039575	A	G	-5.670867398213888
12	105039610	A	C	0.0
12	105039610	A	G	-6.8214832874855365
12	105039818	G	T	0.5314910919117448
12	105039933	C	T	7.496775588306262
12	105039970	G	A	-15.326900547754123
12	105040059	G	T	6.419243265079784
12	105040103	A	G	1.2472900177805268
12	105040765	A	G	3.1717457236507
12	105040793	T	C	-118.49888068983091
12	105040809	C	T	-182.5495425819554
12	105040960	C	G	-0.4193505481272002
12	105040994	C	T	7.7102614298364625
12	105041664	G	A	-90.3847191374789
12	105042247	A	G	9.61400285982563
12	105042270	C	G	3.0724438411282318
12	105043923	A	G	-19.154053496434244
12	105043938	T	C	0.48526968258118863
12	105043952	T	A	6.596379927597807
12	105044289	A	G	5.006334592600977
12	105046654	C	T	4.782344544832993
12	105046678	A	G	-17.85491258660477
12	105046688	C	T	6.139316487237009
12	105046703	A	G	3.498051592687032
12	105047511	T	C	-3.2797769332300977
12	105048914	C	T	-38.02502944164553
12	105049896	C	T	3.316098051924426
12	105049940	T	G	-0.3361919414958283
12	105050287	G	A	2.6778802594451445
12	105050922	G	A	-0.45162565564391066
12	105050967	T	C	-6.695150508245208
12	105050983	A	G	-26.98827611157867
12	105051011	T	C	-32.87840000025062
12	105051769	C	T	-74.09102745714154
12	105052785	G	A	-164.40045187287797
12	105052787	G	A	1.8084303022451405
12	105052813	A	G	-11.246387335928377
12	105052905	T	G	6.457244804065338
12	105052930	A	G	7.486583804942709
12	105053865	T	C	-16.77202771667544
12	105053972	A	G	-8.746639830749702
12	105054516	C	T	-8.02786973374714
12	105056058	A	G	0.45346843674679427
12	105056073	G	A	6.7679912368894275
12	105056863	G	C	-5.280850110846588
12	105057247	A	C	-14.431688811668211
12	105057464	A	T	-1.7763568394002505e-15
12	105057478	G	A	-63.08301857778679
12	105057897	G	A	7.436698169272857
12	105058256	A	C	1.4611557182947745
12	105058292	A	C	-30.327426090929293
12	105058988	G	T	-0.20750366552420196
12	105059102	G	C	-41.17059170273751
12	105059165	T	C	1.2237581894023588
12	105060767	A	G	3.0511844060983986
12	105062195	A	G	8.549527966848471
12	105062922	T	C	-10.195182892437517
12	105063254	C	T	-148.90852099923904
12	105063882	G	A	-17.23796976957783
12	105063992	C	A	3.496299320193428
12	105064140	C	T	-9.933484053357462
12	105067530	G	A	9.085154988310022
12	105068725	T	C	-6.646327974051021
12	105071169	C	T	1.5582821201405732
12	105073672	C	T	-41.989477747492856
12	105074857	C	T	-12.708157921473687
12	105080093	C	T	2.915861000425137
12	105083047	A	G	-0.32378707709389865
12	105083069	A	G	7.204177873192291
12	105084201	A	G	-3.6114101349758148
12	105084210	G	A	-10.906646375176821
12	105087147	C	T	0.0892865495263333
12	105087152	C	A	7.394883259292326
12	105088031	C	A	7.730647975868122
12	105088038	C	T	-1.0920308756584252
12	105089529	A	G	-61.14693811729194
12	105089532	C	T	1.7042293538429458
12	105089588	G	A	1.2450312058060984
12	105089606	G	A	4.430800067015296
12	105091674	G	A	4.094942485948193
12	105092205	G	A	-2.7509098800246665
12	105092213	G	A	8.651867563597987
12	105092807	T	G	5.122310881964948
12	105093533	A	G	-8.70938598603425
12	105094019	C	T	-20.730781157644742
12	105094215	G	T	-54.795014788869594
12	105094229	A	G	8.579535181675963
12	105095212	A	G	-26.76626478838989
12	105095232	C	T	7.725469100938424
12	105095247	G	A	-30.06248838725469
12	105096102	C	A	8.145832656212404
12	105096126	T	C	1.4057161200327055
12	105096151	A	C	-0.021202207650604876
12	105097823	T	G	4.773681649721764
12	105097859	G	A	-16.82541197679552
12	105097865	C	T	4.259468902914476
12	105098753	A	G	-12.278058270632757
12	105098768	G	A	0.5469016655167476
12	105099009	G	A	-10.775241725981688
12	105099066	G	A	-9.27529071177378
12	105099408	C	T	-5.915703384393057
12	105099880	T	C	-27.91159379202145
12	105099886	GTA	G	0.0
12	105099887	T	C	-62.06101957453757
12	105101920	A	G	0.46891676764965773
12	105102262	T	A	7.706491676342919
12	105103290	T	G	-3.7592984165003163
12	105104095	C	G	2.884352906635284
12	105104100	G	A	5.258412582001254
12	105104113	T	C	-8.129646730238166
12	105104462	G	A	-12.711201279031231
12	105104596	C	A	3.255391141553444
12	105104610	G	A	0.05857897531859457
12	105104794	A	G	-12.212938691905949
12	105104834	G	T	0.21681628814263654
12	105105527	A	G	8.036338463994978
12	105107292	T	C	1.9556204412426705
12	105107330	G	A	-22.612768878097995
12	105110412	T	C	8.461165969491047
12	105110512	C	T	-0.10197567237560357
12	105110538	A	G	-4.783439252963946
12	105110554	C	T	-17.5248483137093
12	105110593	G	A	2.463979942834781
12	105110749	T	C	0.5681919233125878
12	105113887	A	C	2.08580879948431
12	105113898	C	T	-4.581695955964223
12	105114203	G	C	0.15633230121927788
12	105114231	G	A	7.205864000055952
12	105114231	G	C	0.0
12	105114647	A	G	4.089911194156228
12	105116367	G	A	-3.985782953099376
12	105116374	C	T	5.829351409693116
12	105116377	G	A	1.4234469247189718
12	105116678	A	G	-0.4427392898621765
12	105118510	C	T	0.07942297048049163
12	105118552	C	T	1.2993899560769915
12	105121680	G	T	-1.5224062632969453
12	105121722	G	C	-1.892444433562547
12	105122365	G	A	-19.84978422838867
12	105122844	C	T	-14.297541168210957
12	105126757	A	G	4.954953991951468
12	105127055	A	G	2.205201617574856
12	105128483	T	C	-48.45523165375016
12	105130728	T	C	1.2382351964721448
12	105132380	C	T	5.492484074633465
12	105132530	T	C	5.784039528531137
12	105134621	A	G	-6.586572958933177
12	105134976	G	A	9.476964944909922
12	105134995	A	G	-32.36280681638709
12	105135568	A	G	8.818035448071894
12	105139102	A	G	-0.7468323786127957
12	105139116	A	G	-53.327724987826514
12	105140645	A	G	8.153892855427328
12	105140673	G	T	-1.2725560016936033
12	105143135	G	A	-18.357487005798248
12	105143863	G	A	5.844312931644707
12	105143902	G	C	0.03468555798788309
12	105144536	T	C	-14.011041909821872
12	105145440	G	A	-1.5716085519761709
12	105147238	A	G	-8.805593305665754
12	105147814	T	C	2.573150809107913
12	105147840	T	G	5.190026968865821
12	105147878	G	A	0.8651246560486907
12	105148250	G	A	-13.218205750910785
12	105148254	G	C	-0.9362131283936623
12	105148290	C	T	4.2219005588895
12	105148301	C	T	-0.5418825364295987
12	105148651	A	G	3.98008925142676
12	105149126	T	C	-19.270000441121738
12	105150079	G	A	2.6157337507484026
12	105152391	A	G	-7.186448794358514
12	105152701	T	C	-0.4008872039939906
12	105152960	A	G	4.97289969360372
12	105152997	T	C	-4.384511210109851
12	105153570	C	T	6.23106561134591
12	105153574	A	G	0.24936930057869056
12	105153700	A	G	7.136993697955402
12	105155815	C	T	-0.31564090394113187
12	105156908	A	C	4.129302678054044
12	105156951	T	C	-10.660793185370496
12	105157975	T	G	-4.209378274402299
12	105158462	G	A	2.4541784944541956
12	105158470	C	T	-1.7497581838109841
12	105158756	G	A	1.764286730627985
12	105158826	C	T	4.780964761707763
12	105160322	A	G	-3.2013828225990455
12	105160354	G	A	-13.312669245678082
12	105167112	G	T	1.0855477243258047
12	105167136	T	C	-3.4274205527599424
12	105170774	A	G	1.730826164415701
12	105171920	G	A	-165.21395559342454
12	105171944	C	T	-111.20464076562166
12	105171972	G	T	-84.84101033999286
12	105172615	G	T	2.0343005142913153
12	105173559	T	C	-2.9385255067683165
12	105173598	C	T	-5.139320273234263
12	105174301	C	T	-202.74097520063333
12	105174320	C	T	-19.531681942919022
12	105174369	A	G	0.2704273746847594
12	105175845	C	T	9.50267636186072
12	105178144	A	G	-2.3029752855600254
12	105178441	T	C	-57.53685019720979
12	105178672	C	A	5.149732930237404
12	105180145	A	G	-61.45232903154465
12	105181548	GGGGCACCTACTGTTAATATTCTCAA	G	-1.7763568394002505e-15
12	105181590	C	A	0.7805852892404328
12	105181598	G	A	-6.349419625792963
12	105182699	T	G	1.3911852886576508
12	105186514	G	A	-0.6271306256494729
12	105193199	T	C	-18.273735027507428
12	105193938	A	G	-20.085081314266063
12	105199544	G	A	-20.02744760544192
12	105203528	C	T	-37.704237535339416
12	105205032	G	T	-14.371190090210805
12	105205067	G	A	-65.95736320496349
12	105205077	A	G	-13.077883770523842
12	105205388	A	C	-20.305611856434552
12	105211626	T	G	0.4772230651296905
12	105212961	C	T	3.1112282772319286
12	105212997	A	G	1.2501802420521226
12	105213000	G	C	-2.0937724436007574
12	105213008	A	C	0.748264929319701
12	105219006	C	T	8.50990324765189
12	105219015	C	T	-1.5864622968674684
12	105221263	G	A	-6.094068705522206
12	105225506	C	T	3.08877593605939
12	105226122	A	C	-1.5046080775955506
12	105226148	G	A	-0.41395719196786906
12	105226250	A	G	-14.614155304230737
12	105229231	G	A	-35.05401883473496
12	105229435	G	A	-0.0027948702580449236
12	105230719	C	T	3.5610149413510026
12	105230726	T	C	0.36873615811634686
12	105230839	G	A	3.756369523949159
12	105235444	C	T	-36.82893875178888
12	105235481	A	C	-12.986450367353642
12	105247010	T	C	6.60239485477541
12	105248657	G	A	-11.22920929220527
12	105248681	T	G	0.02105340919783849
12	105250082	G	C	5.40146813418505
12	105250221	T	A	1.7763568394002505e-15
12	105250226	A	C	0.15873589971299218
12	105250242	A	G	2.952654877425628
12	105251833	T	C	-26.023792916850653
12	105252949	C	T	2.034368970497324
12	105252969	T	C	0.9178166220968915
12	105253927	A	G	-15.43660595878646
12	105257653	G	A	2.7484487044398502
12	105259236	A	G	1.023400440040744
12	105259244	C	A	-23.857447935972232
12	105262540	A	C	-20.25345716571792
12	105262590	A	G	-0.11170020951471038
12	105264665	T	C	-0.3628793973348383
12	105278474	A	C	2.666811165820034
12	105278504	C	T	-39.50550768774701
12	105282578	A	G	0.6369195063080024
12	105283935	C	T	5.71987229437036
12	105283952	C	T	0.2808686022532729
12	105284573	T	C	1.978655966789118
12	105284590	A	G	7.567526787135646
12	105284605	C	T	-0.5073095420330009
12	105290200	G	C	1.102784633452755
12	105290449	C	T	-2.55734172390976
12	105293919	G	A	5.353543033704225
12	105293944	T	A	2.2467200371638096
12	105298197	T	C	5.177238451640731
12	105298214	A	G	-2.5841717258562102
12	105302502	T	C	0.6054397936307208
12	105302539	C	A	-3.3065162638022247
12	105303778	C	T	-120.21016572487315
12	105312032	T	C	-6.512524840492917
12	105312216	G	A	-33.63034438553768
12	105312249	G	A	0.666920429570764
12	105321734	T	C	-11.6917811699459
12	105322262	C	A	1.6468697704116817
12	105324084	T	C	2.5718035119954816
12	105324087	C	T	2.5128165909071623
12	105324121	C	A	-0.09741867045340946
12	105324170	T	C	0.4702934813350179
12	105324339	A	C	6.557273850804448
12	105324355	T	C	0.5495077614383685
12	105324907	T	C	-24.707654459956757
12	105324910	C	T	5.384825027854275
12	105325657	C	T	1.0496362934618428
12	105325902	C	A	5.425019219087515
12	105328199	T	C	-0.7598271535698604
12	105328222	T	A	-19.73439861783754
12	105328335	T	C	-27.386072699044234
12	105328352	T	A	3.5650756822908516
12	105331766	G	A	5.797148686157014
12	105331803	T	C	0.40448129765252183
12	105333801	T	A	1.5888432963418477
12	105334343	T	C	1.9751078351691813
12	105346773	G	A	0.13353139262452274
12	105346780	C	T	1.0667368535412987
12	105346800	C	T	4.047263669852326
12	105349252	T	G	-6.88075139163084
12	105351150	G	A	5.8415342134449
12	105357025	T	C	0.12848713271955425
12	105357048	G	A	-0.7179446539730652
12	105357091	G	A	6.1185120463342155
12	105357633	G	A	2.0081796923122948
12	105359456	C	T	4.292056624049108
12	105360979	C	T	-2.6354370401132616
12	105360985	T	G	4.7859461216958135
12	105362353	C	G	-0.33322151043354786
12	105362370	G	A	0.7628156186474353
12	105362399	C	A	-1.9324055148852057
12	105366800	C	T	5.169466259854742
12	105368651	G	A	1.0109254314572507
12	105368678	G	A	-0.4222986327672533
12	105368694	C	T	2.98455574779109
12	105368727	A	G	-27.269545681438103
12	105368743	A	G	-1.7763568394002505e-15
12	105378181	G	A	-11.911718044388182
12	105378195	T	C	0.42994584862401375
12	105378221	G	T	3.1899831062451067
12	105380152	A	C	10.587272379789281
12	105380185	G	C	5.896839066502251
12	105394074	A	C	0.9739894569268
12	105394845	T	C	7.204935907253455
12	105395161	C	T	2.2805458353604973
12	105395996	G	T	-36.14220772792942
12	105396035	C	T	2.893140212922047
12	105396568	G	T	3.0404794012816847
12	105396602	G	A	-19.341630709635865
12	105396626	C	T	-17.206093938089907
12	105409188	T	C	1.7246677193706983
12	105410100	G	A	-15.205439136405404
12	105410885	A	G	-23.03789697058619
12	105411468	G	A	5.6047877888868225
12	105412840	T	C	0.11260894023274481
12	105414794	G	T	-42.89447550840487
12	105414814	G	T	-91.56938344913033
12	105415802	C	T	2.006593551297355
12	105415948	A	G	-14.294911981191037
12	105417287	G	A	-3.7521302842014865
12	105417406	C	T	-13.064897519951048
12	105417420	T	C	2.7602861238927954
12	105418294	G	A	8.308720342049126
12	105421516	A	G	4.093773059910744
12	105422427	T	C	-6.94024712947976
12	105423291	A	C	2.058842729260503
12	105423341	G	A	2.7266995638794906
12	105424669	A	G	-51.51989465202678
12	105426689	C	T	-2.5981906963952515
12	105426872	G	T	-12.386097068126448
12	105426880	G	A	-1.8388341987574695
12	105428364	T	G	7.562747452451729
12	105428401	C	A	1.2427333975956554
12	105428415	A	T	-7.965748556177006
12	105430809	T	C	-42.60192647516487
12	105431208	G	A	-106.76245939837645
12	105433077	T	C	-11.957270789580436
12	105433607	G	A	-4.1380800308597845
12	105435479	G	A	0.08338160893905489
12	105435490	T	C	-3.2179532919544744
12	105436828	C	A	-29.24001128052805
12	105436858	A	G	5.79289751530632
12	105445312	C	T	-32.645584736950696
12	105445335	C	T	-15.178494923633481
12	105447235	C	A	1.1110325538811576
12	105447257	A	G	-1.0685018476531258
12	105448254	C	T	3.3455221310432517
12	105448288	A	G	-5.704645094452646
12	105448307	T	A	-26.717435056665636
12	105448744	C	A	-40.155120539266136
12	105448769	A	C	-62.66486510229697
12	105449578	T	A	-99.78868364914342
12	105449586	C	T	-50.213558170742544
12	105450007	A	G	-26.893141744811146
12	105450010	A	G	-24.56359532413444
12	105451106	G	A	1.4461033374664094
12	105452438	C	T	-1.0458027616348335
12	105452442	G	A	4.442373117895839
12	105454255	C	A	4.097086876387037
12	105455217	T	C	7.198891979393009
12	105456423	C	T	-22.250211064680116
12	105456525	T	C	-13.131958633637625
12	105457365	T	C	-63.92568757191293
12	105457378	T	C	7.541243182585275
12	105458797	T	C	-17.07981048686088
12	105458864	C	T	1.979836674261092
12	105458907	C	T	-31.45856122288569
12	105461620	T	C	0.2144832694266352
12	105463649	A	G	-7.122453990336
12	105464036	C	T	6.332000422307827
12	105477410	T	C	-7.656792455081815
12	105477410	T	TC	-4.246389962018158
12	105482184	T	G	-4.080102254645682
12	105484853	A	G	5.329070518200751e-15
12	105487678	G	A	-13.856168788122888
12	105488141	T	C	4.1336143765656725
12	105495834	A	C	-9.37550463380285
12	105495846	C	A	-3.4153383311531815
12	105495854	C	A	3.402386808009167
12	105499040	G	A	3.012443895950126
12	105501100	G	A	-23.95960676130744
12	105505809	G	A	2.924611391843426
12	105505837	A	G	4.931777993423109
12	105505841	C	A	2.0910163811354305
12	105510295	T	C	0.42410982441852063
12	105510335	A	G	3.458672483591725
12	105514786	G	T	1.3097380685630906
12	105524294	T	C	-1.6094352268064558
12	105526695	C	T	-68.68777956718804
12	105526704	G	A	1.2459249951842235
12	105527467	G	A	4.893303321006554
12	105528766	C	A	0.04652001563489527
12	105528804	G	T	-21.996147157655287
12	105531171	G	T	9.740922048686114
12	105538213	A	G	1.4586216417052054
12	105539384	T	G	-14.276047134291732
12	105540875	A	G	1.243835429563232
12	105542162	G	A	3.1368317495376896
12	105542200	A	C	-13.939147038419835
12	105544254	C	T	2.846381351528178
12	105544968	C	T	-1.5752158965489134
12	105544996	A	G	-14.282662001160135
12	105545806	A	G	-82.50971822097745
12	105546172	G	A	5.99471168925629
12	105549209	G	A	-34.2072625484052
12	105549795	G	A	-0.1484689555564973
12	105549806	A	T	3.212659902817334
12	105553066	A	C	-0.8368127172216209
12	105553112	T	C	2.2932569405659233
12	105555164	T	C	1.1107486820349077
12	105555180	G	A	3.545424404677531
12	105558017	G	A	0.6083471289166251
12	105558037	C	A	-1.4096469151813569
12	105558038	T	C	-0.7425139214639191
12	105561991	C	A	5.187013923370612
12	105562038	T	C	-4.892731598507455
12	105567572	A	G	-12.611584347085229
12	105567611	A	G	2.4618750768477167
12	105568122	G	A	-27.519365912854482
12	105568176	G	A	7.564857239760384
12	105568359	T	G	-7.8261286470533395
12	105568381	T	C	-24.606102818317595
12	105569442	A	G	3.2678276746667034
12	105569486	A	C	-18.233408603997304
12	105570981	A	G	5.867559537323357
12	105580918	G	A	-116.56273705953026
12	105580946	A	C	0.3301233184309904
12	105582245	A	G	2.5370441480499704
12	105583877	G	A	4.692002185975069
12	105585543	T	G	-91.00716428562555
12	105585556	G	A	-291.83422234282443
12	105586640	A	G	0.17954444963595328
12	105586649	A	G	3.0700095327283616
12	105589283	T	C	4.469627911140831
12	105591569	G	A	8.478941394494539
12	105591779	G	A	1.057764660418341
12	105592526	T	G	-27.88119514400023
12	105595563	G	A	2.5800246193948606
12	105597239	G	C	1.8587038358041337
12	105597284	G	A	-9.103366255872062
12	105599730	C	T	-0.6628593477444173
12	105600145	G	A	6.946243138643693
12	105600164	G	A	3.467699345370418
12	105600752	G	A	4.630944064754656
12	105600752	G	C	1.4289294637326275
12	105601534	G	A	1.735525717116614
12	105602631	C	A	5.446876603711642
12	105604306	C	T	-37.431559139091405
12	105604507	G	A	-12.109741125654184
12	105604578	A	C	-53.151839007199214
12	105604578	A	G	8.199031097177395
12	105604624	A	G	5.290307425199215
12	105604704	A	G	0.8736857891192482
12	105604712	G	A	-1.5055233728062394
12	105606068	G	C	3.223731372863311
12	105606172	G	A	9.048942804396573
12	105606823	C	A	-5.437348319910599
12	105611448	T	C	-0.016272446907906968
12	105612315	G	A	-14.610852780073403
12	105612357	C	T	9.341658179133445
12	105612546	G	A	-35.25165500263938
12	105612726	C	A	-9.844054362949466
12	105613957	G	A	-16.601167887411066
12	105614408	A	C	3.0806890347939753
12	105614455	G	A	7.0254585393868165
12	105615849	G	A	8.533814735792474
12	105615882	C	A	-35.42505659923154
12	105616275	T	C	-0.25758439440642356
12	105616297	G	A	-10.019338515890924
12	105621155	T	C	-1.6160518395645358
12	105624825	C	T	-9.355557304249489
12	105628340	T	C	-0.20684283189257435
12	105631658	A	G	5.6130215812863735
12	105632172	C	T	-3.377721379653396
12	105632213	T	C	2.4404588878192026
12	105633717	A	G	-6.784124850044465
12	105635276	A	G	2.3500509713285265
12	105636578	C	G	-8.34986463824862
12	105636617	T	C	6.9669372131702385
12	105636626	G	A	-27.388394179139596
12	105636724	T	G	-3.0620865081928077
12	105636814	G	T	-30.685050561764
12	105639025	C	A	-133.69446415891252
12	105645789	A	G	-11.853126790405442
12	105646109	G	A	-28.750825343317047
12	105646136	G	C	-9.496217379999054
12	105647795	T	C	2.5252305597354034
12	105647832	G	T	-4.275814456201262
12	105651356	C	T	-4.152466101097163
12	105655527	G	A	5.542241521989125
12	105655647	T	C	3.1670799620580947
12	105655656	GT	G	0.0
12	105657527	C	T	7.789390976840876
12	105657600	C	T	7.610828018094251
12	105660405	T	C	1.8977362315054034
12	105660550	T	G	-4.573103016486131
12	105660790	T	C	-34.3063748940167
12	105660904	A	G	-25.009949200333722
12	105660924	A	G	0.44797347829941536
12	105660998	T	G	-56.65014067732409
12	105662262	C	T	7.263288821939566
12	105662297	A	G	0.28542895434475035
12	105663199	T	G	-4.7873454367409085
12	105664597	A	G	8.379389916519356
12	105664854	A	G	-0.1493936826718727
12	105668160	C	T	5.270799276484466
12	105668205	G	A	-1.1556228777690212
12	105670303	C	T	1.7772983632090682
12	105670337	C	T	-2.510769979931867
12	105671590	C	T	2.7108106088817276
12	105671907	T	G	-12.97008405111592
12	105674579	A	C	-14.344945937982631
12	105675612	A	G	4.865792135018635
12	105678103	G	A	8.146920489709371
12	105678158	A	G	-2.6433968270957866
12	105678180	A	C	0.6510101146301945
12	105678523	T	C	-96.54935534419747
12	105678554	C	G	0.6049801844679035
12	105678561	T	G	-174.0092924273904
12	105678577	T	C	-170.28890512337784
12	105678966	A	C	-18.480269259880515
12	105681676	A	G	1.2091691674801819
12	105681677	C	T	6.717564925813347
12	105681719	G	A	3.2853312427255315
12	105681746	A	G	-1.9338781082096848
12	105682561	C	A	3.3847008544411192
12	105682602	T	C	-24.256646922158325
12	105682702	A	G	-10.087521950945304
12	105683043	A	G	0.9289178935733826
12	105683063	A	G	7.2795398191028635
12	105687277	G	A	4.50532625738583
12	105687440	G	A	-35.91270700029054
12	105687467	A	G	2.678500464639738
12	105687812	C	T	2.433781646305759
12	105687946	A	G	5.504856816449317
12	105687950	G	C	-0.7472955429683683
12	105689161	T	C	1.0029171258611296
12	105689315	C	T	10.583662933599042
12	105689318	C	T	-11.712209815790631
12	105689407	T	C	-2.7974615104412823
12	105689523	T	G	6.453979953324959
12	105689566	T	C	-9.13994828614341
12	105689998	C	T	-3.433916338509336
12	105690017	A	G	-1.028893190958117
12	105708341	C	T	-2.2525317936251685
12	105708356	C	T	-3.983882802462178
12	105708888	A	G	-152.5349386011967
12	105709809	A	G	-3.0229994829878724
12	105711105	C	T	-39.093773026143026
12	105711112	G	T	10.650870606799797
12	105711124	G	A	-4.4618538357368625
12	105711351	T	C	-70.34412504355896
12	105711368	G	T	-49.209034404340855
12	105711386	G	C	0.009702218425159614
12	105712581	A	C	-6.453835277185137
12	105712603	T	C	-9.250744784820201
12	105712632	G	A	0.989883664630069
12	105713200	C	T	-10.20003698515393
12	105713218	T	C	-233.38228486876142
12	105717598	A	G	8.625852216829115
12	105718631	C	A	5.252643222773257
12	105722529	A	G	7.868811793245184
12	105723988	G	A	8.973415394413676
12	105725623	A	C	-1.7763568394002505e-15
12	105725635	C	T	8.368990520777514
12	105725660	A	G	-14.334143616741132
12	105725689	G	A	8.896870955004486
12	105728270	A	G	0.1823215567939549
12	105730275	C	T	-0.14616444545754526
12	105733288	T	C	-0.7156769145876769
12	105734325	T	A	-1.7763568394002505e-15
12	105734338	C	T	5.1996269076098525
12	105734364	G	C	1.7949694599293462
12	105742674	A	G	6.49103001448111
12	105746719	A	G	-5.780709630309504
12	105746767	C	T	7.528733380329866
12	105750308	A	G	0.7227915664639095
12	105751954	T	C	6.575517743705403
12	105753712	C	T	6.330242748694216
12	105753725	C	T	-4.030118159061205
12	105753748	G	A	1.9270449224693476
12	105754287	G	A	7.69495332936094
12	105757072	C	T	-0.8865466063388627
12	105757084	C	T	9.55729614429765
12	105758566	C	T	-32.609652747707514
12	105758586	G	A	0.05427477383068258
12	105762443	G	A	-22.806093482269716
12	105762934	C	T	-8.194442872974834
12	105762981	G	A	4.6815456051645
12	105771470	A	G	1.7344373070986858
12	105771494	A	G	0.0
12	105772249	A	G	7.209444059304586
12	105774697	C	T	-51.76369715137662
12	105778243	T	C	-2.8122297915297185
12	105781842	G	A	5.790957588100353
12	105784449	A	G	8.411400737548318
12	105784461	A	C	-7.013192858210461
12	105784983	G	T	1.9132090029252122
12	105785333	G	A	4.576924323280762
12	105786753	A	G	3.7071675974079863
12	105787700	C	T	7.857507387869189
12	105788045	C	T	3.7617630134282063
12	105788088	G	C	5.1927700869509845
12	105788672	A	C	5.0178786609321815
12	105788848	G	C	-41.77845235237328
12	105789562	C	T	-22.117945256211897
12	105791315	C	T	6.414433035566615
12	105791354	A	G	8.414946785169375
12	105791667	A	G	-9.317084214691933
12	105797486	C	T	0.23671525817299433
12	105797529	G	A	-7.297479148799541
12	105799436	A	G	6.619123700258568
12	105799474	T	C	0.07039876908800657
12	105800655	T	G	5.750365555713868
12	105800689	G	A	0.2569153685848544
12	105800695	T	G	-0.6077319046352745
12	105801202	A	G	-2.2576996469815658
12	105802508	C	T	0.06977999443910043
12	105803028	G	T	-36.473523069485964
12	105803954	C	A	-110.96747370760022
12	105803962	G	A	-9.319897109099658
12	105804590	A	G	3.0846766403574275
12	105804640	A	G	7.043319638973115
12	105804674	T	C	4.647971451708598
12	105806480	C	T	3.6776344335012237
12	105808577	A	G	-13.394680073421116
12	105809061	G	T	6.7929915208424045
12	105810393	C	T	-16.691033260603035
12	105810410	T	C	-13.080098084237763
12	105810888	C	T	1.0557331127839245
12	105810903	C	T	6.839527928861569
12	105811940	A	C	9.075171710248467
12	105814941	G	A	3.9620272987940535
12	105816376	T	G	1.9037809789060685
12	105818368	T	C	-28.451522253721123
12	105819046	G	A	6.529174182118366
12	105820173	G	T	2.8484452406586325
12	105820253	C	T	-7.870193947868758
12	105820971	G	A	-123.33050234987059
12	105820980	A	G	-0.5645985466246106
12	105821448	A	G	-205.56317799137832
12	105822194	C	A	2.4668163422908247
12	105822221	A	G	-4.7977376325343375
12	105823701	C	A	-61.7699647375066
12	105823718	T	C	0.5013051952651022
12	105827372	A	G	-19.916770589165026
12	105827413	C	T	4.214239829570941
12	105830989	A	G	-175.82522777503436
12	105833967	A	G	-10.04039708327946
12	105836970	C	A	-23.890379206824946
12	105837098	G	T	-6.000572647359151
12	105839189	T	C	2.69490796273203
12	105840226	C	T	-92.21364945914502
12	105841605	A	G	-23.616797871885865
12	105841754	C	T	1.5428820172702427
12	105841801	C	T	1.7162603727683727
12	105842239	A	G	-0.4404834430851796
12	105842281	G	A	-3.208367544338218
12	105842283	A	G	-121.37985178428607
12	105844993	G	A	1.562392394162087
12	105845127	T	C	-0.23088013496291815
12	105845146	C	G	1.1362648843207506
12	105845159	G	A	-0.46877251232763406
12	105845486	A	G	0.3549360914770414
12	105846366	C	G	1.266310397866219
12	105846410	G	A	-37.74423756788565
12	105846485	A	G	2.081841913833669
12	105846515	G	A	-11.236351494269913
12	105853532	A	G	-38.38602064971019
12	105853532	A	T	0.10536051565782589
12	105855004	T	A	4.18378858340793
12	105855261	G	A	-41.96506321477318
12	105855305	G	T	-4.3846221629592055
12	105856679	G	T	-372.6416119962869
12	105858572	C	T	1.6744187394015153
12	105862964	A	G	9.535261245961008
12	105863429	C	G	8.658699214598526
12	105868723	T	C	7.443421777656111
12	105868766	C	G	0.6527366165101949
12	105870038	C	T	0.7482291343980574
12	105871610	G	A	-18.909812169154975
12	105871763	T	A	4.212623471413961
12	105871790	T	C	4.7830084755753415
12	105871914	A	T	2.4896809314436705
12	105872042	G	A	0.23340192666134207
12	105872044	T	G	0.5259470239819262
12	105872074	C	A	1.264499852869731
12	105874914	C	T	6.749772841800221
12	105876549	A	G	-9.152348347053705
12	105877556	A	G	0.6708827626262046
12	105877597	T	A	0.6947911626923524
12	105878102	C	A	3.429223549763263
12	105886309	A	G	-0.7958217169964303
12	105886356	G	A	-210.93364033055514
12	105886395	G	A	-1.5686484915278687
12	105895254	C	T	2.0605568053015286
12	105897008	A	G	5.945203354303883
12	105897157	T	G	-1.8186735428735137
12	105897168	G	C	1.4852735229247198
12	105897175	G	A	-2.742124620071765
12	105897518	C	A	6.957497387318652
12	105898393	A	G	7.944096059767615
12	105899685	T	C	-37.454174726657584
12	105900280	A	G	1.1452711845777213
12	105900624	G	A	7.891377994021239
12	105904525	C	T	-228.35214919710234
12	105904647	A	G	-1.120517910678247
12	105904684	C	T	-33.41606787644196
12	105914138	T	G	4.230300975374119
12	105914173	T	C	-27.058768666522155
12	105917068	C	T	5.110128254398658
12	105917094	G	T	-3.8273039572031866
12	105917208	A	C	-0.16535569402747008
12	105917223	C	T	1.4602947177863808
12	105917765	C	T	-13.61898450158151
12	105919402	A	C	-17.273795897706805
12	105921047	G	A	3.568454402491623
12	105921534	G	A	-13.563961021658544
12	105930170	G	T	-5.619216088953182
12	105931980	A	G	3.4156968080515053
12	105931992	C	T	-1.945041493091141
12	105937092	A	G	-226.0289646492365
12	105937098	T	G	-63.940844844712046
12	105939465	T	C	-0.9932517730102841
12	105939505	A	G	-17.510610846155032
12	105940579	G	A	-0.936463383742451
12	105940616	G	A	1.8627872256350297
12	105940661	A	G	1.431538592501509
12	105941830	G	C	0.0
12	105942955	A	G	1.399634069444799
12	105944706	C	T	-0.18726604986072637
12	105946374	C	T	0.6511675954481841
12	105946401	T	C	5.519565032634999
12	105948247	A	G	-134.77245402085282
12	105948720	G	A	-1.0193630286338493
12	105948757	A	G	6.821682969013635
12	105950801	A	C	-25.67928553328602
12	105950837	C	T	-75.19027099870254
12	105951620	C	T	-66.97740770303608
12	105951702	A	G	-0.7143639877085679
12	105951745	C	T	-83.1839051165116
12	105951748	T	C	-92.22177985212329
12	105954878	G	A	-1.1898061309640884
12	105954894	A	T	2.864682689697018
12	105954906	A	G	-40.704408025429075
12	105954925	G	A	1.2970852505542734
12	105956848	T	C	-6.655271351262856
12	105957674	C	T	6.933246121026967
12	105958608	T	C	7.98592180210653
12	105959488	G	A	7.416263195033023
12	105961264	C	T	1.3359472434225363
12	105961285	T	G	-16.753009936393937
12	105961726	G	A	0.33536174233718974
12	105961773	G	A	9.145874244002696
12	105965029	A	G	-132.11544015987056
12	105966343	G	T	7.273694977933699
12	105966365	T	C	2.1699530929919018
12	105966889	T	C	-8.597365636092947
12	105972255	G	A	-80.9697881131051
12	105972305	C	T	0.7606332230691759
12	105977406	T	C	7.759820755351027
12	105978253	C	A	4.484089028568631
12	105978259	A	G	1.7053962919503913
12	105978553	A	C	-21.028847142251834
12	105983905	G	A	0.1715524953162788
12	105990738	T	C	4.916529322965287
12	105992596	G	A	-1.0998834723941417
12	106000211	G	A	-63.411242775522624
12	106000224	G	A	-0.5597861968856765
12	106006709	T	C	2.1424640652687668
12	106006716	A	T	2.839480777138304
12	106007265	T	A	3.094364260833002
12	106007300	C	T	8.65779816338363
12	106010442	A	G	5.298194557624809
12	106011894	T	C	-4.374480342035897
12	106012069	G	A	3.4729665573108814
12	106016767	T	C	6.175205114568596
12	106017533	C	T	1.7785546125638216
12	106017534	C	T	0.7774433747484277
12	106019898	A	G	7.507458436533851
12	106019929	A	G	-38.3596760582077
12	106021477	G	A	-165.0437059320193
12	106021492	G	A	-268.6063453987026
12	106021523	C	T	2.9020885368188356
12	106028456	G	T	-23.992041876676012
12	106029361	G	A	1.3391284008732764
12	106032083	G	A	-6.81353546096034
12	106032129	G	A	5.079037171374237
12	106032152	G	A	6.931765270941467
12	106035444	C	T	1.9232695401169604
12	106035492	G	A	7.542952379184497
12	106035583	C	T	-12.351935470347145
12	106036708	C	T	8.120862160556497
12	106036725	C	T	-1.4567142397534685
12	106037235	G	A	5.94893656244494
12	106037245	G	A	0.33528650410317873
12	106037256	C	T	-15.33803179336792
12	106038119	C	T	4.79048174743002
12	106039580	G	A	0.7354096568687662
12	106041050	G	C	5.220883213430623
12	106041079	T	A	5.814783738945151
12	106041887	G	A	9.457792274066376
12	106044031	T	C	-11.254780598506843
12	106044867	T	G	-0.9496222308134765
12	106046030	G	A	2.852130110944925
12	106047375	T	C	-6.370267955748021
12	106047394	G	T	4.07674926011782
12	106048117	G	A	1.448872659539857
12	106048142	G	A	2.7912777071342116
12	106051511	C	T	-23.787490751578844
12	106051522	C	T	4.131468853698605
12	106051846	G	A	4.569039600541144
12	106054685	T	C	4.591673962228013
12	106056685	T	C	0.6321439573850096
12	106056717	C	T	1.0480957278748217
12	106057137	C	T	-0.9936845143984119
12	106057539	A	G	8.55932670353104
12	106057582	C	T	3.54887136055231
12	106060102	A	G	-1.917536791448585
12	106061516	A	G	8.398959003572598
12	106062379	A	C	0.4356242405718813
12	106062418	G	A	-1.2444463459447679
12	106064317	T	G	5.23267660267811
12	106064358	C	A	6.0132367010737635
12	106064506	T	C	0.3340994859554467
12	106064533	T	G	-0.40467611510666934
12	106065966	T	C	1.647235679020012
12	106066589	G	A	7.258252150708357
12	106067049	G	A	1.1152572517021309
12	106080249	A	G	0.14380818206154622
12	106082939	G	A	1.7325438379111784
12	106083027	T	C	1.6022839634409802
12	106083042	G	A	-35.49288755689304
12	106083066	C	T	-177.05017667042011
12	106083149	G	A	-27.389849395305646
12	106083162	C	T	0.5559281645440688
12	106087167	A	G	-2.0417661429946765
12	106088167	ATATATATATACATATATATATT	A	0.0
12	106088179	A	G	-12.445195266180237
12	106092571	G	A	-0.5397540765607136
12	106095873	A	G	7.8360090617316
12	106095906	A	G	-2.571459674652944
12	106096157	C	A	-15.871894442463601
12	106096284	A	G	0.765606571107126
12	106097597	C	T	-33.75556925418459
12	106097620	A	G	10.331009275252653
12	106097647	C	T	2.00238829527788
12	106097648	A	G	4.060467465693362
12	106098403	G	C	8.328393554285865
12	106098448	A	G	0.47584840397246175
12	106098453	C	T	1.5297984987510613
12	106098473	C	T	1.1265716948272182
12	106100432	A	C	-4.527861184547875
12	106100982	A	G	-12.21434311925441
12	106103388	G	A	9.77648942291671
12	106104823	G	A	3.2209884521816985
12	106105773	A	G	1.4767013542356633
12	106105776	T	G	-7.652702836070604
12	106108279	C	T	7.965021065023391
12	106108493	C	T	-65.58513877647601
12	106108719	C	A	-31.007383432455754
12	106111254	G	A	-0.7210368385440251
12	106111518	G	T	9.101126485165876
12	106112165	T	A	-12.986272569022733
12	106112181	G	T	6.476193975066051
12	106113863	G	A	1.5215616112927801
12	106113932	T	C	10.213810212893803
12	106113970	A	G	-1.1054816306713935
12	106114330	G	A	-3.4955173032631155
12	106114380	G	A	2.259091136393179
12	106115109	C	T	-6.289864755644034
12	106115187	A	G	0.8734842178201614
12	106115200	C	T	-9.799285497638268
12	106115205	G	T	-4.573398679585809
12	106120528	C	T	5.434062308757346
12	106121864	A	C	5.181167562377594
12	106122114	T	C	-12.238322642251662
12	106122919	T	G	-28.82556295705035
12	106122932	C	T	-5.612545927810972
12	106122964	G	A	-94.66508570619226
12	106124782	T	G	6.746340795138165
12	106126046	C	T	-2.2182167435453284
12	106126093	C	T	-0.07919813366834383
12	106126130	A	G	-8.881784197001252e-16
12	106126413	C	T	2.7508588344274454
12	106126445	G	A	-5.116707542980068
12	106129512	T	G	-1.2415809255726362
12	106130151	A	G	-224.62275253396183
12	106130168	A	G	2.5017655973624624
12	106132903	G	A	-5.15038481940792
12	106133192	T	G	9.060075601841161
12	106135221	T	C	2.0939872691866395
12	106135773	G	T	3.194657458138975
12	106135942	G	A	-61.18128149729637
12	106135989	T	C	-2.5141277584423865
12	106136330	G	A	-15.076343416576494
12	106137509	T	C	6.693291089834018
12	106137509	T	G	-0.05692029025267864
12	106137538	G	C	-1.7763568394002505e-15
12	106142907	T	C	3.177068376189707
12	106143135	C	A	-14.503627302738098
12	106146013	T	G	-8.196287872013274
12	106147574	A	G	2.2999782301912415
12	106150940	G	A	3.4752378377252153
12	106151593	C	T	8.435488322184026
12	106153769	C	T	6.134888735914499
12	106153778	C	T	0.5876735448649004
12	106153807	G	A	4.500012851613063
12	106153817	G	C	-2.973554492187761
12	106154088	A	G	-11.978260755817248
12	106155110	C	T	-59.02260811321139
12	106155478	T	C	3.026006522961323
12	106156001	C	A	-45.663083488920165
12	106158965	A	G	1.077241410126076
12	106158970	T	A	8.160367719372514
12	106159013	G	A	9.207348542184262
12	106159266	G	T	-29.739742696834583
12	106159277	G	A	-0.40956829575407205
12	106160585	G	T	1.3085593113228224
12	106161826	C	A	-1.989000007603865
12	106162405	C	A	6.0110942519168
12	106163507	T	C	1.8876263332367653
12	106164216	T	C	-7.960783110303966
12	106164998	C	T	-0.8725109376719065
12	106165023	T	C	2.182460500195928
12	106168119	G	A	-33.45208153106614
12	106168170	G	T	-26.697650733824048
12	106169009	T	C	-130.75520600815253
12	106169314	A	G	5.0007848605910095
12	106178821	G	T	6.562017779413507
12	106178862	C	A	0.6338057176575358
12	106179662	C	T	-11.038721452479878
12	106179667	G	A	4.439276781762258
12	106179707	G	T	0.8322221698846572
12	106180665	C	T	-25.73320584069552
12	106183508	C	A	7.646743128681917
12	106183883	C	T	-130.03619758750392
12	106184212	A	G	5.132940566252726
12	106186423	A	G	-4.551857079379262
12	106187629	T	G	-220.5916824941869
12	106187641	A	G	-394.0436535532772
12	106188772	A	G	9.952477764245485
12	106188895	C	T	5.81894132803245
12	106192739	A	G	4.576005846767201
12	106192776	C	T	-6.490956052179174
12	106193639	C	T	1.5873971923410846
12	106193655	C	G	1.277357557695721
12	106193858	T	C	-29.885774777683764
12	106194458	A	G	4.865871216812591
12	106195766	T	C	0.8986825343890796
12	106196154	G	A	-17.549212470328712
12	106196199	T	G	-11.789200208067998
12	106196211	A	T	3.856361474275216
12	106201226	C	T	5.11242169730758
12	106201266	C	T	2.072845667733416
12	106202414	G	A	-6.65912425007423
12	106207005	G	A	-14.316262294330956
12	106210572	C	A	-2.452481462367361
12	106211115	G	A	0.9667237043940684
12	106211127	T	C	6.681230022646558
12	106211250	T	C	1.796912566171157
12	106214293	G	A	-11.338517637379484
12	106214508	C	T	-1.6598572500033715
12	106215451	A	T	-103.71091748601793
12	106215466	C	T	-49.6267526262036
12	106215992	A	G	6.2353465782530275
12	106216002	T	C	-251.0907207686414
12	106217279	A	G	4.302841058906777
12	106217810	A	G	-11.771092252964083
12	106218007	G	C	-332.70030152281106
12	106218020	C	T	-3.9935801933443162
12	106219155	C	T	2.3126199542775776
12	106219192	T	C	3.7854709803777933
12	106224308	A	G	-1.844795746245838
12	106224352	C	T	2.1273463828706536
12	106225762	G	A	4.342173702514627
12	106226668	C	T	2.6433567417008117
12	106226683	G	A	1.8056822981905025
12	106226705	C	T	-93.96174542574408
12	106226707	G	A	-19.826141953875776
12	106228539	T	C	0.14023352299864023
12	106229614	T	G	4.8037230639501995
12	106229627	C	T	1.3783609350225827
12	106234294	T	G	0.6598912631875447
12	106234306	A	C	0.16888701053204436
12	106234311	A	C	8.302841051381618
12	106234358	T	C	1.5276134803656287
12	106234494	A	G	-23.069878604639598
12	106241339	T	C	-23.22343424599785
12	106241604	G	A	-39.38152551532767
12	106241616	GT	G	-0.8663595888434035
12	106241617	T	C	-52.43071752981086
12	106241673	C	T	2.3818589761423237
12	106241702	T	C	-63.64465180854313
12	106242290	A	C	-92.22492512439021
12	106242290	A	T	0.0
12	106242318	C	T	1.413399881156293
12	106242571	C	T	5.579667819612949
12	106242618	C	T	0.1441359620790461
12	106245230	C	T	2.6244107802285708
12	106250081	C	T	-5.107978154706872
12	106251183	G	A	1.4843857692821967
12	106251209	C	G	-1.441002342953654
12	106254285	A	C	3.9894926674842264
12	106254333	T	C	6.090719692250785
12	106258749	T	C	-22.992347005774718
12	106260014	C	A	-0.032466701246734786
12	106260047	A	G	1.6512876947544992
12	106260076	A	G	1.2362784645410994
12	106260115	A	G	-9.709464808307532
12	106260341	C	T	4.702824987544771
12	106263523	C	A	5.585999097556849
12	106264199	G	A	7.910597670788773
12	106271686	T	C	-5.141450898647237
12	106271749	T	C	1.5779722363181445
12	106271759	T	C	3.9352431785464415
12	106272019	T	C	3.0309424389106407
12	106273504	G	A	-22.670454216338385
12	106273523	G	A	-1.5355894795793592
12	106273657	A	G	4.258025883047592
12	106273689	T	C	2.2100790090198625
12	106275015	G	A	-39.06718276464926
12	106275086	C	A	-0.06929044706294185
12	106276067	G	T	1.2310127916967968
12	106276865	T	G	-2.076127340847963
12	106277725	C	T	8.474581857677547
12	106280467	G	A	7.8078245348578985
12	106280479	G	A	0.7206273292824488
12	106280800	G	A	1.2037804534576235
12	106281325	A	C	0.6782289130577066
12	106281355	T	C	-1.8502841818899487
12	106282073	T	C	1.923655589202438
12	106282179	A	T	0.6541340850528368
12	106282209	G	A	-0.1496549542098382
12	106283879	T	A	-0.43173895613796454
12	106283893	G	A	-0.8639238656545007
12	106283917	T	G	-1.7763568394002505e-15
12	106283926	T	G	-2.355296147541994
12	106283961	C	T	-14.313384612343727
12	106286523	G	A	4.962087302346843
12	106287320	T	C	-23.7551920107353
12	106291875	C	T	-0.25181526607727456
12	106293367	T	C	1.757051229735735
12	106294365	G	A	-2.1507455977807712
12	106294888	G	A	0.8452052167593234
12	106294933	G	A	8.549326205053147
12	106294975	A	T	-1.7763568394002505e-15
12	106299442	G	A	-5.045530009329015
12	106301387	T	C	3.8494912677870143
12	106301580	A	G	-15.873665031902421
12	106301933	G	A	-2.896890021924266
12	106303917	A	T	-0.027759511521468383
12	106303967	G	A	5.454635537946158
12	106304288	G	A	2.7975923624489933
12	106304722	G	A	-157.4543905537539
12	106304852	C	T	-2.1106949375571293
12	106307156	T	C	-0.06733727119856958
12	106311744	G	A	3.5095412768937404
12	106312733	T	C	-22.775388137835762
12	106313434	C	T	-14.901982350602113
12	106313440	C	T	7.697674571198148
12	106314045	G	A	-63.839822326734065
12	106314703	A	G	5.0007542970051855
12	106315365	G	A	1.8665187339328764
12	106315405	T	C	3.7299003642708595
12	106316253	A	G	-51.2586946625579
12	106318139	T	C	1.8859819391620913
12	106319098	C	T	3.503860182017659
12	106319548	T	G	-12.662653469571525
12	106319685	C	A	-0.20913971157540523
12	106321748	G	A	0.34593567267871883
12	106321764	G	A	1.3953604979935772
12	106322397	G	A	-0.3126790872658791
12	106323568	A	C	-22.1060059446354
12	106325082	G	A	-0.4524133616180297
12	106325731	A	G	-13.217582710374701
12	106328228	C	T	1.0742107859841763
12	106328254	T	C	-38.4878834731262
12	106329077	G	T	-32.12585799408225
12	106330134	G	A	2.3132347800623148
12	106330639	T	C	-1.8555889197141386
12	106330673	C	A	4.02919210784057
12	106332204	T	C	-85.26256085654131
12	106332211	C	T	1.2632433168830612
12	106333729	C	T	1.9695277739501744
12	106334102	C	T	-31.369677874221452
12	106334391	A	G	1.4588550449607265
12	106334400	G	A	-94.46225583756132
12	106334411	C	T	-85.01370910947844
12	106334429	A	G	-118.85568360318393
12	106334461	T	A	4.885563819134175
12	106334590	T	C	6.960328077608208
12	106334793	T	C	-4.970499341527104
12	106336514	A	G	-8.266949296508757
12	106339232	T	G	2.418424380966824
12	106339949	A	G	-0.009519760340824135
12	106339977	A	G	-40.295696541395955
12	106340833	A	C	2.221760766609803
12	106344081	T	C	8.208843741898816
12	106344131	T	C	5.466299466408598
12	106345125	A	T	0.17435338714477577
12	106345139	A	G	-100.89694748619695
12	106345239	A	G	1.170818258682628
12	106345869	G	A	-16.468835160956587
12	106345908	C	T	5.432486002862332
12	106347116	C	T	-0.5185277024338593
12	106347163	C	T	1.6151140998411773
12	106347598	G	A	-26.057143024443576
12	106347628	G	T	-14.672967372122004
12	106347635	C	T	1.0726374734044253
12	106347646	T	C	1.0087061996433686
12	106348504	G	A	1.9337418598576033
12	106348524	T	C	-0.10185161591646086
12	106348539	T	C	3.6392346521315613
12	106348552	C	T	-2.0618195621497097
12	106348964	G	C	5.849613382820733
12	106349011	T	C	1.6528869970502438
12	106349061	CACTT	C	-1.7281046318328794
12	106349062	A	C	10.012756612099109
12	106349811	G	C	7.064611427662383
12	106349821	T	C	2.2024397464921304
12	106350256	A	C	6.055913428524489
12	106350281	G	A	0.05494615465505426
12	106350456	G	A	-18.499732005208898
12	106350889	A	G	-2.3756808875591577
12	106350940	T	C	-68.97266098166256
12	106350965	C	T	0.13715710277619841
12	106352447	A	G	1.4027332376765553
12	106352482	G	A	-2.3895917086197205
12	106353807	A	C	-15.392552210903888
12	106353848	G	T	6.025478705344993
12	106353861	G	A	-0.1484649365345394
12	106353863	G	A	1.6198281409710926
12	106356170	A	G	-3.5451601999720896
12	106357028	T	C	-4.766455867863444
12	106357049	A	C	-19.23744722682477
12	106358455	G	T	8.488815709706612
12	106359872	T	C	6.193609980782638
12	106360257	A	G	-1.1750200100195816
12	106364077	G	T	-85.35040674430456
12	106364090	C	A	0.2406785970969434
12	106364098	C	A	-38.59813640228094
12	106364505	A	G	1.0919033871339519
12	106364743	T	A	1.006319354089042
12	106364743	T	G	-18.90926632740411
12	106366532	C	T	7.732439583682206
12	106366667	G	A	2.7363829704723894
12	106366669	T	A	-376.4764405091755
12	106366740	C	T	-143.4324188553892
12	106366754	C	T	-4.870113989109088
12	106366770	C	G	3.216509514399716
12	106366783	G	T	-0.030880876448067696
12	106366794	T	C	-38.155239510428146
12	106366976	G	A	-0.13044603858361548
12	106366983	G	T	-116.7964635785629
12	106367000	G	A	-192.70409036889578
12	106367005	G	T	3.0912572101783535
12	106367456	A	G	-52.1510224781141
12	106367490	G	T	0.2676429569580687
12	106367578	T	C	-7.043128073988102
12	106367594	T	C	-4.434476627767767
12	106367725	G	A	3.781327076440901
12	106367747	C	T	-3.0606137288828013
12	106367904	A	G	-105.41378195185644
12	106368485	G	A	-2.2404056605700493
12	106368500	A	T	-663.7631006778156
12	106368508	A	G	-587.9782545300131
12	106368520	G	A	-98.7671086330156
12	106368729	G	A	9.509479563765124
12	106368769	C	T	-20.669753165247243
12	106369403	A	G	-30.668447910740724
12	106369986	C	T	7.86568808038828
12	106370034	G	A	0.6875189902148104
12	106371193	G	A	-3.1140585885241325
12	106371204	C	T	-1.8256065645464918
12	106371661	G	A	2.8727430899886013
12	106371907	A	G	-0.39123803683051683
12	106371955	T	C	0.48906030692489644
12	106372688	C	T	-1.2469132555033884
12	106374347	C	T	-10.25355061112589
12	106374851	A	G	4.579849979521894
12	106374888	G	A	2.814746739421137
12	106374936	A	G	3.6799012497357335
12	106374948	G	A	4.3619361730484325
12	106376494	G	A	-26.010765312637886
12	106377853	C	T	0.8657634562453023
12	106378143	A	C	9.733698762336642
12	106378197	G	T	3.251847567013554
12	106382343	G	A	7.422412859677932
12	106383817	A	C	-46.61777369286392
12	106383817	A	T	0.28672337236254286
12	106384756	T	C	3.9028374796871486
12	106384797	C	T	-1.4644667850172954
12	106384800	G	A	2.6436361125292915
12	106384805	T	C	0.73018649282516
12	106386466	C	T	-2.6204379483290285
12	106386476	G	A	1.7243023500918166
12	106386498	C	T	6.595725940716873
12	106387216	A	G	-228.91730686865594
12	106387506	T	C	3.177656915823034
12	106387534	G	C	1.0247479569106144
12	106388274	A	G	10.121481767027943
12	106388379	A	G	-6.639322608336444
12	106388415	C	T	-3.218587913051808
12	106388443	C	A	0.04779066383634856
12	106388503	T	C	0.72905938818195
12	106388534	A	G	2.9814551638683024
12	106388549	T	C	-0.1688877118322143
12	106388584	T	C	-104.73955521314383
12	106390211	G	A	0.5783789482029515
12	106390234	T	C	-56.13213476065175
12	106392384	T	C	1.9792204645846123
12	106392396	A	G	0.056620537192882736
12	106392398	C	A	-404.02741270635124
12	106392430	G	A	-235.92340550082918
12	106394802	C	T	-7.800700509093078
12	106394836	T	C	3.269519545810452
12	106394838	T	C	-34.579029071945115
12	106395455	G	A	8.28969880409022
12	106396611	A	G	4.629776683514136
12	106399983	T	G	0.49354004291023834
12	106401297	G	A	-0.02058558834377955
12	106401919	A	G	-0.2425248782019498
12	106403227	A	G	-76.05917874296756
12	106407594	C	T	-19.157285198289628
12	106407634	C	G	0.5441264621909863
12	106409441	G	A	-7.27710608321536
12	106409449	T	C	5.989298639839033
12	106412694	C	A	2.236174347235673
12	106412705	A	G	4.647035055601007
12	106414277	C	A	-0.5466020697187606
12	106414322	A	G	6.993719578739727
12	106415328	C	A	-0.2903017265616672
12	106415466	G	A	2.468423842223272
12	106421093	T	C	-0.08730565210407981
12	106421503	A	G	6.904810559490214
12	106424731	T	C	3.874230190568481
12	106424744	A	C	1.6869541148698755
12	106424790	G	A	2.335946578309743
12	106427387	C	A	-1.2053023073462175
12	106427429	T	C	3.487625979982111
12	106427805	G	A	-7.184367364570791
12	106433374	G	C	0.2553626931521915
12	106433384	C	A	2.74434586811776
12	106433410	T	G	2.7541081492807375
12	106436519	A	C	-10.505323973926354
12	106438975	G	A	0.48885995421460215
12	106444919	C	T	-0.18371892640971232
12	106444950	A	G	4.931283807348107
12	106445852	G	A	6.789182173060906
12	106445988	G	A	-2.7166052600387065
12	106448302	C	T	3.547077856897884
12	106453470	G	A	0.3795020709370913
12	106453504	G	A	-4.858420964201288
12	106453519	G	T	11.062223688879383
12	106454473	A	G	-41.28490845292072
12	106456921	A	G	0.8732107806379172
12	106459902	T	C	0.5769561959514231
12	106461760	G	A	-47.378130015355055
12	106464063	T	G	-1.8408358891229017
12	106464101	G	T	0.3768523132167143
12	106464310	T	C	-59.45636253918383
12	106466411	T	G	2.907952062723778
12	106466859	A	C	5.184184506542804
12	106466887	T	C	2.1517448094049296
12	106467079	C	T	-231.2927997037823
12	106467105	C	T	-51.70026087187398
12	106467656	G	T	0.8574126874118502
12	106467697	A	T	-0.2956092073854979
12	106469171	C	T	7.505723069087251
12	106469180	T	C	0.5608244531962097
12	106470037	G	T	0.3048587211181921
12	106471068	G	A	-113.35954437213331
12	106471077	C	A	-109.98591692004084
12	106471125	G	A	2.1334405006504635
12	106473420	C	T	-3.9908118740913796
12	106474725	C	T	3.5261563178551096
12	106476140	T	C	8.267564489158756
12	106476805	T	C	6.929959352830336
12	106477376	C	A	-145.5377582421188
12	106477398	C	T	-184.9539116142496
12	106477418	G	A	-15.956099130580471
12	106477437	G	A	-11.830811120065848
12	106478209	A	G	9.587654911645584
12	106478557	G	A	-4.29361751446959
12	106478603	C	T	1.0935209704774689
12	106478826	T	G	4.728653855732771
12	106479091	G	A	-2.9242191642333655
12	106479103	G	A	-38.46427178005638
12	106480399	A	C	-3.7433695523268415
12	106480928	C	A	8.957392801732565
12	106481173	C	T	2.7796955005193222
12	106481218	T	C	-1.7763568394002505e-15
12	106481691	C	T	-54.29678668433735
12	106481696	C	T	-93.4232418104566
12	106481727	G	T	-112.52742006051085
12	106481933	C	T	-28.5834508395983
12	106481935	A	G	0.266598609855647
12	106483046	G	T	9.619259048487946
12	106483289	G	A	9.569739701884826
12	106484512	C	T	5.519112709646832
12	106486479	T	G	7.906109384426598
12	106486900	G	A	-13.152593830825483
12	106486928	G	A	-11.097181598348472
12	106487563	T	C	6.222590308849247
12	106487581	T	A	1.1077853079212314
12	106492107	T	C	0.33647223662121384
12	106492114	G	A	1.9348122173346365
12	106492140	G	T	5.25341329047478
12	106494345	G	A	2.563269610522182
12	106496809	C	T	-0.252107489542313
12	106496846	G	T	-3.8395017666680378
12	106496864	G	A	2.8276560715286205
12	106496908	C	T	3.4172593699870486
12	106497224	C	G	1.9442055559610747
12	106497231	C	A	-136.797254320516
12	106497325	T	C	-6.223973332345851
12	106499463	A	G	-34.83305543675306
12	106500408	T	C	2.8124125912381697
12	106500439	C	T	2.3308160516989727
12	106500603	G	A	6.106805970319327
12	106501640	G	A	4.600478270121924
12	106501674	A	G	-12.264532446459272
12	106503070	C	T	1.8734882912412996
12	106506584	T	C	-116.67444361091293
12	106506597	T	C	-78.23803538096217
12	106506620	C	T	-13.888058909747999
12	106506648	G	C	-1.0270186126717835
12	106507686	C	T	1.2179061172034107
12	106507693	G	T	0.43124539148354124
12	106507724	A	G	-12.735081061866369
12	106508815	A	G	5.324747120991104
12	106510403	C	T	-17.31213765726261
12	106510413	C	T	1.0256126847943943
12	106510713	G	A	4.547412893840372
12	106510902	T	C	-3.6772076838442462
12	106513934	A	G	-72.83096025081431
12	106514116	C	T	6.289322394704866
12	106515992	A	G	-2.0395546280105936
12	106516533	A	G	2.4575886545371457
12	106516551	C	T	3.6377122306239453
12	106516877	T	C	2.531558558004688
12	106516919	C	A	1.763948346746842
12	106516988	T	G	-25.11865744150964
12	106517318	A	C	7.3431384126834
12	106520512	A	G	-22.67356752973683
12	106524325	A	G	0.44031791242383456
12	106525471	G	T	4.575642938035342
12	106529625	T	C	0.526499909163574
12	106529632	G	A	-1.620112027472432
12	106529666	T	C	5.070354110186598
12	106532072	C	A	8.232298564727897
12	106535648	C	T	-8.218809051114365
12	106537690	A	G	-3.0588771121310874
12	106538064	C	T	-50.332000812230035
12	106541064	C	T	4.527708318375515
12	106541066	A	G	4.11405223011934
12	106541085	C	T	-23.786575332222128
12	106541096	C	T	3.0653647129059305
12	106541107	C	T	-35.1174166237588
12	106542927	A	G	6.298542602053201
12	106542947	C	T	-8.561194661064293
12	106542953	C	T	2.12189371233171
12	106543344	T	C	2.5419226517371936
12	106545701	C	T	7.050093809341886
12	106546752	T	C	3.4404643204629775
12	106546801	C	G	8.137133525441639
12	106546801	C	T	0.3835430381151337
12	106547412	G	A	-30.719809191656168
12	106547432	C	T	-21.498387142810316
12	106547503	G	C	-65.82166226478921
12	106547516	G	A	1.5723362131207335
12	106548240	T	C	4.191164180381746
12	106548266	T	A	1.8236202789188365
12	106548894	G	A	5.9553328799238425
12	106548935	C	T	-18.559435909936838
12	106550478	G	A	-0.9336733813269849
12	106550513	G	A	0.8982360104429983
12	106550762	T	C	1.3431025365376836
12	106550777	G	C	0.32950855294479986
12	106552177	C	T	0.7795311765224096
12	106553007	G	A	7.0235642957250075
12	106554282	G	T	2.188618883175762
12	106554294	T	G	1.7763568394002505e-15
12	106554988	G	A	0.20661424936299788
12	106555014	C	T	3.0152158983012196
12	106555036	C	G	-8.167853957431364
12	106555096	G	T	1.7481619975789027
12	106556355	G	A	-0.1431451197789233
12	106556404	A	G	7.717257867262559
12	106566174	A	C	3.106360963540281
12	106566212	A	C	-0.15295199823332162
12	106566641	A	G	4.943544003438545
12	106571392	C	G	0.06519372645727906
12	106571414	G	A	-0.81670988044573
12	106571434	C	T	1.3648059788946778
12	106571440	T	G	0.40682838596673143
12	106571790	G	A	9.311380459776045
12	106571826	G	A	-56.477295246002996
12	106572179	C	T	9.846403709228978
12	106572181	C	T	-14.875082942435371
12	106574561	T	G	-0.1805839368954043
12	106576969	T	G	-43.52599184783139
12	106576976	C	T	0.34434771633941175
12	106577664	C	T	-2.0869832151420287
12	106579245	T	C	-2.4439150123598683
12	106583395	A	C	0.8296950171418285
12	106583426	G	A	-93.10794962202453
12	106584300	C	T	7.90987416172902
12	106586042	A	G	0.17034845643666863
12	106587725	C	T	-65.98037017469869
12	106587751	G	A	1.886463488044738
12	106588819	A	G	0.7310479337456837
12	106588835	C	T	-181.49521518852816
12	106589658	C	G	-12.367652034974528
12	106589663	T	G	-0.7862493583525083
12	106590196	G	A	1.041107014587281
12	106590235	C	A	0.4060833070998324
12	106590567	C	T	8.139171057702695
12	106590697	C	T	5.043429861137154
12	106590737	T	G	-6.470783729337201
12	106592207	T	C	2.823238875489549
12	106593844	A	G	7.6063402440613554
12	106593893	A	G	-12.71029859351802
12	106593927	T	C	-7.834592607743618
12	106593949	C	T	-44.803241820851326
12	106594781	A	G	8.165992976593769
12	106594795	A	G	-0.9950823447511556
12	106594824	C	T	-0.6381710682424302
12	106595906	G	C	-3.0291768434053683
12	106595926	G	A	-39.84460175197819
12	106595951	G	A	0.8126057214190023
12	106598143	C	T	-3.1702552815240796
12	106599079	G	A	4.5239037680889265
12	106599082	G	A	7.531805491091289
12	106599127	C	T	-60.812021431380344
12	106599143	G	A	-106.83201151676622
12	106600420	T	C	5.890037747860331
12	106600449	G	T	0.12281243195704228
12	106600456	A	C	1.1192267043620614
12	106607236	A	C	-5.871266157233551
12	106607261	T	C	-3.121808037851226
12	106608452	T	C	-0.32671489108003193
12	106608454	G	T	-3.2443500010394946
12	106609379	G	A	8.749410341350083
12	106609419	G	A	-86.84739921394248
12	106609421	G	A	0.47251303510120657
12	106614315	T	C	3.0339640710490112
12	106615396	C	T	1.619188089925954
12	106617320	T	G	-4.528579675379662
12	106617364	T	C	-0.020619287202736203
12	106617466	G	A	-123.0132173984075
12	106617480	C	T	0.2516245412480185
12	106618056	G	A	1.2156729456688975
12	106618060	C	T	-5.019433569295872
12	106618117	T	C	0.7906808705210988
12	106618281	T	C	5.4336903787293505
12	106618318	G	A	-3.746277425021903
12	106618327	A	G	-1.8821091645058932
12	106618372	G	T	-0.4827857881290374
12	106619175	A	G	3.2223215898011386
12	106620613	T	A	-15.14164760109634
12	106620637	A	G	-0.9851549420709507
12	106621530	G	A	-9.050938676407897
12	106621533	G	A	3.4573385115153297
12	106622163	T	A	1.6819327137498004
12	106622186	A	G	8.508472809655357
12	106622962	C	T	0.2873845814245737
12	106623009	G	A	-43.7663469781528
12	106623017	C	T	3.9641555382586358
12	106623457	C	T	2.436505007392041
12	106624275	T	C	-52.41959115748432
12	106624315	A	G	5.146720856883801
12	106624910	G	A	7.431122146171218
12	106624953	T	A	-22.028641242714002
12	106625730	G	A	1.1479209751611545
12	106625732	T	C	-18.647052858139432
12	106627985	T	C	2.4833273489466574
12	106628362	T	A	1.0465532241676083
12	106628396	T	C	2.1041285386811506
12	106628527	G	A	-24.80593624177527
12	106629105	A	ACC	-384.7363740125438
12	106630886	G	A	0.19354957222649993
12	106630904	A	G	-1.8990774091271323
12	106636097	G	T	6.536388049180458
12	106637876	G	T	-51.94425604799835
12	106642390	C	A	4.168457511397717
12	106642390	C	G	2.7593434954897607
12	106642390	C	T	0.0
12	106643941	G	A	2.6725841079933144
12	106648099	T	C	2.299453894082033
12	106649988	G	A	4.913245137320699
12	106649988	G	T	0.0
12	106650351	A	G	8.571034961765688
12	106650372	A	G	3.9000149677532345
12	106650393	A	C	9.567099567348121
12	106650443	C	G	0.2960005089212796
12	106655192	T	C	-18.421017779563044
12	106660007	A	G	-2.104034316435447
12	106660021	A	C	-25.235137852855587
12	106660890	A	G	0.8196695552253441
12	106660927	G	A	-23.39400142615341
12	106661316	A	G	-10.084414559964673
12	106662546	T	C	0.6856697600178432
12	106662550	A	T	0.3161334936761744
12	106664900	C	T	10.528252317346412
12	106665078	T	C	6.658299809607341
12	106665084	G	A	-1.6657722635852696
12	106666830	C	T	1.5047025599433237
12	106666856	A	G	0.28480893093902004
12	106666867	A	G	4.687224340201281
12	106667787	AAAGGAAGG	A	-2.4077487929462595
12	106667787	AAAGGAAGGAAGG	A	0.0
12	106669345	C	T	3.506158706792119
12	106669378	C	T	-73.41435474274658
12	106669526	C	T	8.271431365546958
12	106670636	A	G	-10.157407434477138
12	106674681	G	C	3.7248683034949845
12	106678557	C	T	-14.064361908463981
12	106678574	C	A	-4.408335382633597
12	106678691	C	T	2.352918457181657
12	106678737	G	A	2.8638323951561215
12	106682888	G	A	-0.5971521794798509
12	106682917	A	G	5.5902238102662505
12	106688488	T	C	-42.905536414118615
12	106691577	A	G	-24.03504471647284
12	106693443	T	G	-9.607675898145319
12	106694974	C	T	0.806902091371624
12	106694988	T	C	-65.03804285051592
12	106696557	G	C	7.957327038699075
12	106696890	C	A	4.087707781831339
12	106700584	G	A	-3.4910973565656622
12	106700709	A	G	-60.86253783940083
12	106701422	G	A	6.376357453147646
12	106704974	G	A	-10.873786609217861
12	106705238	G	A	2.5456076034408834
12	106708277	CT	C	-0.28220173458400843
12	106708278	T	G	-20.964321169309187
12	106708281	G	A	-0.03843216882705924
12	106710125	A	G	3.3717941431443688
12	106710175	A	G	-0.8054394109112781
12	106713257	C	T	9.867105403356616
12	106713279	C	T	0.8785641461813594
12	106715505	C	G	0.19003788524842768
12	106716441	C	T	5.48977749950245
12	106716531	C	A	-10.162706023196735
12	106716740	A	G	-295.3257845297576
12	106718712	T	C	-46.811154970879215
12	106718737	T	C	0.9425972484605136
12	106722701	G	A	-52.73189403719698
12	106722708	C	T	-5.150043963780265
12	106724694	G	A	-38.08592211751966
12	106724838	C	T	4.288465376512248
12	106728250	A	G	-24.455830630626224
12	106733589	G	T	1.114027109034394
12	106736250	C	T	-0.14468352405626383
12	106739726	C	T	-3.035210230065788
12	106739745	C	T	3.572018576125627
12	106741310	G	A	1.4064763862643286
12	106741331	C	T	7.868479300068428
12	106744635	G	A	5.297695447026852
12	106747470	T	C	-1.8716054104243103
12	106751805	G	A	-192.12003341457785
12	106751875	C	T	-7.976593810386477
12	106754193	G	A	-2.3752488171326167
12	106754630	G	A	5.533683752430077
12	106755630	G	A	0.3210001603562045
12	106758979	G	A	0.08339406406015648
12	106758988	G	A	0.36828418440677346
12	106759028	A	G	6.164732073429148
12	106763912	G	A	1.0114122042814397
12	106764316	C	T	1.8282000120652793
12	106766715	C	T	7.2047242297667236
12	106767976	A	C	-10.375153854411112
12	106771507	C	T	4.742341746996315
12	106773005	C	A	-0.41465233896846776
12	106773018	A	T	1.7091476497816966
12	106779637	G	T	1.1474228418754802
12	106779683	G	A	-29.68180211116305
12	106785122	T	G	9.288704516200594
12	106785169	T	G	4.5443469563940635
12	106785554	T	C	-39.22846010467583
12	106789172	G	T	-29.705988990817787
12	106789188	G	A	1.6003009002833988
12	106791364	A	G	2.37800111787851
12	106791403	A	G	-8.827461417373344
12	106799130	A	C	-2.26803358462894
12	106801984	A	G	-31.33388365101382
12	106805716	A	G	0.47428611420707334
12	106807847	T	C	-21.605611856954965
12	106809080	A	T	0.5208952866050236
12	106809130	A	C	5.272692280037516
12	106809177	T	G	0.3494260335701238
12	106811920	C	G	0.5893785158793587
12	106812902	T	C	-0.9817278573737003
12	106822654	C	A	-9.630243566161882
12	106827149	T	C	1.7669146800560025
12	106829374	A	G	2.107282880276669
12	106833816	G	A	2.9749885083019745
12	106841137	A	G	4.239557058079297
12	106841147	G	A	0.9697767921604434
12	106848414	A	G	3.534177549966442
12	106854025	A	G	-6.959909148279623
12	106854071	A	G	0.8093809800648142
12	106854449	C	T	-0.35808625357549495
12	106854481	G	A	9.436554734884337
12	106854598	C	T	1.3447697309342157
12	106874752	T	C	3.4417835679078035
12	106874776	T	C	5.555576655677212
12	106874800	C	A	2.7956074037512035
12	106880618	G	A	4.976529872741592
12	106881994	A	G	-16.59225294166572
12	106884337	A	G	-0.48085713901846994
12	106884480	A	G	-22.74125815620755
12	106890135	A	G	-175.81358110280598
12	106890151	G	A	-64.63640208400284
12	106891970	A	G	-0.8696327439544138
12	106891977	A	C	1.634695193892183
12	106894334	G	A	1.948872572861502
12	106894380	T	G	2.855989216363012
12	106894383	G	A	0.31365755885503965
12	106894662	T	C	3.2842734089251717
12	106895252	A	C	2.1892279625189968
12	106912908	C	T	0.06937654824113615
12	106912929	G	A	-4.405009165922822
12	106913657	G	A	-0.5703838111974466
12	106913694	C	T	2.525268023251554
12	106913698	C	T	-3.1640792938790145
12	106914948	T	G	-12.92185625383354
12	106914977	T	A	-0.1308988244429674
12	106916359	C	T	6.587673544745483
12	106916384	C	T	0.4900604856927355
12	106917159	C	T	-19.486402000140515
12	106917180	T	C	-34.07051420058997
12	106918128	A	G	0.4400995289994949
12	106918130	A	C	4.804026663293369
12	106931703	A	G	-6.44266365045951
12	106936623	G	A	-17.549228327854507
12	106937966	T	G	-15.107026890500494
12	106945827	C	T	-4.0464100938002066
12	106945845	C	A	2.257907541437474
12	106947098	G	T	1.7510782859363285
12	106947107	T	G	3.613727921700727
12	106949987	G	A	-12.600921679353634
12	106950695	T	C	6.451577155310586
12	106950725	A	G	0.709759812708695
12	106954632	G	T	5.101130847629063
12	106955106	A	C	7.5885813419808965
12	106956714	G	A	0.8203569986593191
12	106958594	A	C	1.1869251678272104
12	106958864	G	A	-2.996304003836487
12	106959274	A	C	2.6697366199343247
12	106959287	C	T	-7.975254765069623
12	106959316	G	A	1.1686827420844548
12	106960169	G	A	1.9713768654739834
12	106960182	G	A	-17.607910301796437
12	106961047	G	A	7.948409258924583
12	106965482	C	T	6.982453582926608
12	106969097	A	G	-3.5558365732849797
12	106972358	T	C	-69.05116830526458
12	106972384	T	A	3.355739487604067
12	106972402	C	T	-2.4026833028674464
12	106972422	C	T	-0.02070936619689867
12	106972491	C	G	0.1755910110651282
12	106973557	A	G	-17.990218631717653
12	106978997	G	A	1.1597659450173534
12	106979039	G	A	6.140527837394982
12	106980863	A	G	1.6705631479708227
12	106983110	G	A	-5.313141250317132
12	106986682	C	T	0.20171959200342648
12	106986689	G	T	-0.19885085874523334
12	106987103	G	A	-16.281236243403328
12	106988066	T	C	-1.7763568394002505e-15
12	106988110	G	C	-10.57991869059879
12	106989105	C	T	6.2590837050393
12	106989625	T	C	5.957146203045339
12	106990841	G	T	4.295150351679693
12	106993509	C	A	6.462483852619696
12	106995269	G	C	5.198740491641727
12	106996256	A	G	-1.025932501153422
12	106996258	G	T	5.8090899596718355
12	106996310	A	G	3.8200687621945217
12	106999216	C	T	3.066307553960142
12	106999235	C	T	-11.595141829651768
12	106999568	G	A	4.906243935160999
12	107001287	G	A	-12.322399623981257
12	107003562	T	C	5.322194646908427
12	107004690	C	T	-11.721775926685838
12	107004723	A	G	-2.8881809042159166
12	107009047	A	G	3.106893058962667
12	107012871	A	T	3.445754318358011
12	107012882	C	A	0.0
12	107014012	G	A	-25.82077453633792
12	107014038	G	A	-0.1525285145466473
12	107015551	C	T	0.15865271055554153
12	107017670	T	G	3.610464649027561
12	107018945	A	T	-0.13518049479591987
12	107018968	A	G	-1.8266750336824789
12	107020215	A	G	-7.222923694507701
12	107020397	G	A	8.434396526610724
12	107020801	C	T	-4.6704155308016215
12	107026359	T	C	-15.046310021039973
12	107026374	G	C	1.7048433030366805
12	107028386	T	C	1.1335527112007622
12	107028989	C	T	7.730239866628834
12	107033047	A	G	1.3255746103586699
12	107040022	T	G	-3.505090835935336
12	107041782	A	T	5.335657735051425
12	107042891	C	T	4.532193847046981
12	107043432	A	G	4.438913653133566
12	107044092	C	T	6.533445117092922
12	107048423	G	A	1.887730755389553
12	107050860	A	G	0.7164694840457724
12	107050895	G	A	0.9262550520724613
12	107059262	G	A	-1.0212543238139933
12	107068664	A	G	1.4573228973743522
12	107070575	C	T	-7.796860413776814
12	107071598	C	T	1.1166366065488358
12	107071637	G	A	9.053597844334943
12	107071655	A	G	2.7128277594190404
12	107071875	A	G	5.259141527252266
12	107071911	G	A	8.632172524716223
12	107073827	C	T	-0.24174532873462518
12	107075210	C	T	-17.20373580645355
12	107076405	A	G	-15.727844745260883
12	107077172	A	G	-5.362220891867766
12	107077179	A	T	-29.899778480352325
12	107077432	T	C	4.2304650740206835
12	107081599	C	A	-7.580065995465704
12	107083031	G	A	-145.8181245485248
12	107083059	C	T	8.218711824147247
12	107099057	T	C	1.1886463391510897
12	107099082	G	A	-26.65606709108033
12	107102412	G	A	2.5483639316249747
12	107103545	T	C	4.498059327383087
12	107107334	G	T	8.950775368948596
12	107110075	G	A	-0.7195772765026067
12	107111560	A	G	1.9157541064869275
12	107111598	G	A	5.054194874303901
12	107113769	G	A	5.803522963876274
12	107114932	A	G	8.139382505165484
12	107115316	A	C	0.008170381350053546
12	107117281	A	G	-27.61717790381408
12	107117321	G	A	2.6444574039737727
12	107118135	C	T	6.766125029585963
12	107126065	A	G	8.97864892201869
12	107128090	T	A	7.396230144882791
12	107129108	G	A	-0.24286471117102515
12	107129719	C	A	7.84107099515313
12	107134566	G	T	6.407123859937199
12	107141265	G	A	-1.654387348649836
12	107142256	T	C	0.41878447897346227
12	107143260	T	C	-19.67032914118863
12	107143296	G	A	-1.0893870535506398
12	107148602	C	A	0.0
12	107148602	C	T	-7.909723313021461
12	107148616	A	G	-0.40156770518160734
12	107148883	A	G	-75.35003986867196
12	107149422	A	T	-16.55514606305769
12	107155131	T	G	1.7514669548170883
12	107160129	A	C	2.0162127127510967
12	107160169	G	A	-56.31565129119372
12	107165637	C	T	2.8348526142967767
12	107171260	G	A	-1.902712606638831
12	107183589	G	A	2.6414352357660373
12	107183597	G	A	-7.854581059408931
12	107185187	G	A	1.932320174028062
12	107191305	T	C	-0.5260436345302555
12	107191314	T	G	-39.94891720457235
12	107191335	G	A	-100.43409959065093
12	107194461	G	A	5.905138697506116
12	107194580	G	A	3.2005070131226585
12	107197219	G	A	1.4498477376898773
12	107198611	G	A	-72.37982432584067
12	107204244	C	T	-0.2624911597077375
12	107205390	A	G	-211.61230391810932
12	107205413	T	C	-389.85414647935795
12	107208919	C	T	1.4276437182984392
12	107210453	A	G	3.0062129223279026
12	107216359	C	T	1.9009096025347372
12	107219308	A	G	-27.869868580948605
12	107222515	G	A	0.531544062874671
12	107222774	C	T	5.63755413968647
12	107222797	G	A	0.8461639716176119
12	107222989	C	T	-8.799468131366668
12	107223161	A	C	-1.8112996872605454
12	107229659	T	C	3.035570061528686
12	107229705	C	T	0.3554507879107387
12	107235085	C	T	0.11620781613589592
12	107239947	G	A	-60.10939193487684
12	107240314	G	A	0.7696465679475732
12	107240432	C	T	-2.107283545620591
12	107244056	G	A	7.800589329027387
12	107250252	A	G	-11.263774403238132
12	107254557	T	C	-6.446955235676798
12	107255986	T	G	-0.40941295011180223
12	107256213	A	C	-10.07349139060989
12	107257136	T	C	6.5808183767676365
12	107259470	T	C	5.1431179169685475
12	107260636	T	A	8.007999489696884
12	107261414	A	G	5.852563363756415
12	107262030	T	C	4.713040620093123
12	107265829	T	C	1.025179609185555
12	107272448	G	A	6.302796705134822
12	107278546	A	G	-13.461364678539669
12	107278584	G	C	0.9328779365653173
12	107279933	A	G	0.5869122961238968
12	107282181	A	G	-12.998942418866138
12	107282219	T	A	1.1324847110224834
12	107282230	C	A	3.711493553764056
12	107282623	G	A	-12.661632601255407
12	107284460	A	G	-8.969034188789012
12	107285728	G	A	1.1359651560858293
12	107285751	T	C	0.5335216747462237
12	107289476	A	G	3.996583495538287
12	107292362	C	A	2.737138730035438
12	107295813	T	C	1.8127855700604396
12	107295841	T	A	-6.506227966409826
12	107296384	A	G	0.25324319589509336
12	107296413	G	A	-14.886354919573934
12	107296794	C	T	1.0329265365972855
12	107296830	G	A	4.885842265865447
12	107296847	T	A	3.092246616793089
12	107296902	G	A	-29.704586187826862
12	107296945	C	T	-5.795114163958717
12	107300000	T	C	-7.38349067130912
12	107300921	A	C	-0.5463673743934141
12	107300953	A	G	-7.190833037658196
12	107300997	T	A	-97.54304241127284
12	107300999	T	A	-0.9242470223187684
12	107301001	T	A	-140.86993928560514
12	107301005	T	A	-126.57355287211749
12	107301642	C	T	-1.8112649725935643
12	107301980	A	G	-232.3454286892429
12	107303859	T	A	-38.7551930774207
12	107304459	C	T	-74.02049386537874
12	107304489	T	G	-5.683175469775962
12	107306497	G	A	-2.1863247605888336
12	107309259	C	T	-206.44440738875892
12	107310797	C	T	-48.1093345394529
12	107313823	T	C	3.024146568840022
12	107314585	T	A	-13.165405140289296
12	107318011	A	G	0.3239197705500896
12	107318027	C	T	0.6299395340562324
12	107318475	G	A	-3.70474401517936
12	107318505	G	T	4.723689417449803
12	107318536	A	G	2.268499439767764
12	107319661	G	A	1.888891067583243
12	107321748	C	T	5.501950520299941
12	107322915	T	C	5.437385058781727
12	107325648	C	T	9.496027706156381
12	107325888	C	T	-73.3807487656286
12	107326925	A	G	1.1626117299055618
12	107332481	A	G	-1.839628483094204
12	107332487	C	T	0.9650977254549371
12	107332503	G	A	-25.774762259412455
12	107334498	C	T	5.411608042588794
12	107334539	G	C	-16.413677268225
12	107334540	G	A	-16.445497430326213
12	107341642	A	G	1.5199755199074882
12	107341664	T	G	7.308694739587734
12	107343326	C	G	-74.32259432542014
12	107343376	T	C	-7.6841951527949295
12	107345608	C	T	-19.767308901161414
12	107345618	A	G	5.649344200510312
12	107346884	A	G	3.7558989982480835
12	107350938	G	C	-1.9506272409789478
12	107350988	G	A	-212.74679895914778
12	107353595	A	G	6.1712240627603006
12	107356820	G	A	-13.959143014039002
12	107357058	C	T	8.878139624028334
12	107364873	C	T	8.536811678359298
12	107365999	A	G	0.8585365427877587
12	107366437	T	C	1.0840510292974255
12	107367225	T	C	-19.796500904027198
12	107367439	A	G	-27.57522334879286
12	107369860	G	A	1.7008261954415484
12	107370210	A	C	-20.80255659107752
12	107370252	T	C	-17.30557839810899
12	107370266	C	A	1.1262467218495527
12	107372251	G	C	0.011318743428715194
12	107372277	C	T	3.471931579146256
12	107375758	T	C	-10.408178427076566
12	107378845	A	G	-33.413665854352075
12	107380162	T	C	-1.7670298162975104
12	107380353	A	G	0.24044706930067683
12	107380411	T	G	5.375982332078818
12	107380452	G	A	3.826698122747528
12	107381861	C	T	2.461661985361557
12	107381889	C	A	-1.4268713909777961
12	107381892	C	T	3.6659306072851887
12	107382002	C	G	0.11862935079196113
12	107382026	G	C	0.0
12	107382029	A	T	5.104794965884137
12	107382159	G	A	-236.583395034746
12	107382182	G	C	-23.623666619576397
12	107387025	A	C	-53.818676131852044
12	107387055	C	T	-48.420293986954675
12	107388510	A	G	1.4274181073058383
12	107388548	C	A	7.701545942622031
12	107394048	C	T	-16.59087814205668
12	107395106	A	G	-41.77310475397644
12	107408018	T	G	2.66230878877286
12	107411315	T	C	7.2731435001096525
12	107415128	T	C	0.2933940187663193
12	107415157	C	A	-239.3869497580181
12	107415164	T	G	-162.93621886081564
12	107416927	T	C	-0.043435410087115045
12	107417366	G	A	-16.636826565772935
12	107426172	G	A	5.8460111904696515
12	107428286	C	T	-0.12848434671812647
12	107438137	C	T	-75.9265592219217
12	107443407	C	T	1.4759762211673984
12	107443454	A	C	3.6016751385268417
12	107448333	C	T	3.0023487607586485
12	107452785	C	T	4.50168792097247
12	107466217	C	T	2.5838199934969435
12	107468935	T	C	-40.83987964863081
12	107468946	T	G	3.431421775158439
12	107468968	A	G	2.8671961897600777
12	107473962	G	T	-74.92315804208374
12	107474005	C	T	0.14715764433628387
12	107491592	A	G	-3.1671790921955125
12	107497313	C	T	-15.0318545951086
12	107499272	T	C	2.6463028469761394
12	107503125	G	A	-16.68671232621091
12	107505640	C	T	-171.4473090465126
12	107506174	G	A	-18.137981940022655
12	107511220	C	T	0.12641072872608383
12	107511252	C	T	0.2477549956782905
12	107512169	G	T	0.0949604707038798
12	107514641	A	G	-34.8411158142535
12	107518636	C	T	-13.445319193475372
12	107518676	A	C	0.35817471093230147
12	107521220	C	T	-0.6773142702802222
12	107521263	G	A	0.17435338714477755
12	107521733	G	T	-0.8721206768277643
12	107521770	T	G	-2.8226365255304717
12	107529994	G	A	-10.1077235895973
12	107530028	C	T	-0.3275762009725458
12	107531531	C	T	0.5669497222295643
12	107531554	C	A	5.087335181448905
12	107531597	G	A	-0.33960296004008406
12	107536155	T	G	0.5705734885249836
12	107536165	G	A	1.5866239972037857
12	107537671	A	G	-34.227223175277686
12	107538438	C	A	-43.05532152136402
12	107538473	C	T	9.472332184903278
12	107538965	A	C	-17.32852260409527
12	107539486	C	T	-9.197003206594674
12	107546367	T	G	8.79761767976015
12	107546385	A	G	-10.28105117413543
12	107550409	T	A	-51.68592705826268
12	107550421	G	T	-19.29752408490276
12	107550454	C	T	1.0489498954566425
12	107550455	G	A	-5.731959097627625
12	107552904	A	G	2.1575891278664567
12	107554971	C	T	4.901043201956325
12	107555001	A	G	1.0099634473391728
12	107556545	C	A	-34.971255388885766
12	107556547	G	T	-0.3911118367967692
12	107556802	A	C	6.21626754570252
12	107556852	A	G	-3.3224153321771173
12	107556889	G	A	-2.67202066036589
12	107557112	A	G	-35.680056948331185
12	107557617	C	T	0.9134754003034669
12	107558696	C	T	-0.17503820934871506
12	107561346	C	T	-118.38026923677353
12	107561378	A	G	-27.60211583256205
12	107561428	T	G	-0.295852684865169
12	107561454	T	C	-41.54785874420486
12	107561557	C	T	7.806344360969886
12	107562067	A	G	2.3779881279206148
12	107568974	T	G	3.7964670156889024
12	107571086	C	A	-65.3823574007929
12	107579464	G	T	-1.7773322362281778
12	107585691	G	A	0.4489396734126654
12	107585696	T	C	-11.648912358263262
12	107585732	C	T	0.3305371573118361
12	107586081	T	C	0.4118083075463783
12	107588082	A	G	6.653308423336055
12	107592834	C	T	-2.6634435617732013
12	107592847	A	G	-2.253811320866591
12	107592857	G	A	-1.9950755607078907
12	107594660	T	C	-1.8905968125272938
12	107616158	G	A	-77.61161660742619
12	107620861	C	T	-0.34695190972847634
12	107620910	C	T	-10.46516979968692
12	107620922	G	A	0.0
12	107621708	G	A	3.9054371348029218
12	107622599	T	C	-1.7695458599846479
12	107623348	G	A	0.8947264555072234
12	107623385	A	C	5.025521818586638
12	107624626	C	T	-8.010279354586602
12	107625648	C	T	-85.66284443115546
12	107626737	A	G	-0.6922894540639408
12	107626741	A	G	-1.6435629435454775
12	107626771	C	T	6.717437144975518
12	107626813	T	C	-0.09806121317621042
12	107627615	A	C	-20.25470868028242
12	107630485	G	C	-19.9794720457503
12	107630497	G	A	-13.044460829185484
12	107630517	G	A	-2.50617893634187
12	107630674	T	C	-1.580436848867068
12	107632238	A	G	1.4841072102403086
12	107632261	G	A	-56.827256743572434
12	107632294	C	A	1.7276364424903345
12	107634015	C	T	0.6192412613789298
12	107634051	G	A	4.375033717903078
12	107634068	G	A	0.0
12	107634068	G	T	-96.59821555784401
12	107637434	G	A	4.514072844942346
12	107637820	G	A	-32.288647200179184
12	107639259	A	G	-39.66964693238151
12	107639464	C	T	0.8746878287979509
12	107639500	G	A	-19.958637623078175
12	107640257	A	G	1.7733493263312976
12	107640288	C	G	0.17092386162916107
12	107640290	T	C	-7.9286830925393605
12	107643628	C	T	3.210404522256736
12	107643676	G	A	3.1507272574472136
12	107644562	G	A	2.333539148855264
12	107644604	G	A	0.304869330387076
12	107644609	C	G	3.7406037475157046
12	107647702	T	C	1.9032325620594275
12	107651580	T	C	3.9642628984807384
12	107651586	A	C	4.183284480339351
12	107651612	C	T	2.640057110706591
12	107655354	T	C	-22.15529237605915
12	107655811	C	T	7.72573357819965
12	107656103	G	A	0.877634381485505
12	107656108	G	A	9.022037147102308
12	107658222	A	G	-15.392832087474746
12	107660358	G	A	-7.26869044504747
12	107662094	C	T	1.8617937985000008
12	107662433	T	G	4.965163715880406
12	107663086	C	T	8.723113097914391
12	107663554	G	A	-49.835554600495016
12	107668601	C	T	-1.923146255136091
12	107669857	A	G	3.3528401737039513
12	107670898	A	G	2.531649683262456
12	107671866	A	G	-7.335848740925941
12	107671897	A	G	-19.78526159545072
12	107674370	A	G	1.1543706109569012
12	107676720	A	G	0.8001152206252282
12	107677529	C	G	0.44183275227903884
12	107677546	A	C	-13.697720583340926
12	107677693	G	A	2.616422920526018
12	107678291	G	A	1.7128180680231235
12	107678335	G	T	-1.7763568394002505e-15
12	107678340	T	G	-0.3696264256341255
12	107682680	C	T	2.422473987405054
12	107682719	T	C	-16.757670125303775
12	107683912	G	A	0.707060631575585
12	107686102	C	G	-1.7763568394002505e-15
12	107686105	T	C	6.47312941572636
12	107688118	A	C	6.46241467322943
12	107690149	C	T	2.19735834849598
12	107690351	T	C	7.133858862556734
12	107690394	G	A	-9.7634608488861
12	107691020	G	A	-38.688186787536324
12	107691022	T	G	-9.583427161536749
12	107693595	G	T	-9.609400794584873
12	107694429	T	C	-31.82868853611035
12	107698481	C	T	-0.9812192521694687
12	107699176	C	T	0.00420226799360357
12	107700216	C	T	1.0487797257018183
12	107700257	G	A	3.728525827664269
12	107704670	C	T	1.7403515088233217
12	107704705	C	A	-21.665201530022387
12	107704734	A	G	3.3050636150218207
12	107704758	G	C	-0.08278783619741326
12	107707062	A	G	-1.6410117814211862
12	107708020	G	A	-55.92641150264717
12	107708566	A	G	-6.694488467996054
12	107708816	G	T	-12.144742784212214
12	107708820	G	T	3.7803226512733072
12	107709575	G	T	-8.221640958397986
12	107711218	A	G	9.92097452220514
12	107713696	G	A	-40.18783984539732
12	107714450	G	T	1.3542290624554862
12	107715401	CACACACAT	C	-1.7763568394002505e-15
12	107717205	G	A	1.0986908571118743
12	107717219	G	A	4.564474326761568
12	107717250	T	C	6.583704013271015
12	107717430	T	G	-8.535449248936859
12	107720153	G	A	9.063135588321527
12	107720169	C	T	-16.317813208300322
12	107720198	T	C	-7.422644118736573
12	107720620	T	C	-19.230700469661315
12	107720647	T	C	-88.00198244344756
12	107722780	G	A	-3.6202023539863166
12	107722789	G	A	1.9637537961043545
12	107723346	C	T	0.2627281228476175
12	107723388	G	A	9.317387099768892
12	107723420	C	G	-105.72886948741507
12	107723717	G	A	-33.28475463500399
12	107723762	G	C	-144.98354246858253
12	107723823	G	A	1.9688131035696284
12	107723872	C	T	8.06696239705161
12	107724557	G	T	7.270729022826343
12	107724891	G	T	0.33759145531621293
12	107725814	G	A	-24.411186655002894
12	107730500	A	C	5.02673974765821
12	107730867	G	A	-2.505424790751933
12	107732227	T	G	8.864029579179258
12	107735162	C	T	8.898078675740178
12	107735233	G	A	3.054062900542702
12	107735385	T	C	-0.17672995600429608
12	107735405	T	C	2.207270086162678
12	107736195	G	T	-26.784832572810046
12	107737408	A	G	-16.851984822538725
12	107738388	A	G	6.30313581930386
12	107743775	A	C	-25.93618856852663
12	107749996	T	C	0.03280915329442813
12	107750777	T	C	-9.615037910682078
12	107751598	C	T	-42.38483421888486
12	107757003	C	A	1.9306794717376743
12	107757030	A	T	0.8910786464909943
12	107758017	T	C	-3.557601511447503
12	107759924	G	A	-22.77816974137386
12	107764000	G	A	-16.194103988242205
12	107764038	C	T	6.38735744932819
12	107764067	C	G	1.5188734918867777
12	107767730	G	A	2.7724220195323124
12	107768659	T	A	2.8039852861703576
12	107768671	A	G	0.16308454889985846
12	107769395	G	A	-68.41324948770671
12	107769441	C	T	9.610829459192244
12	107769498	A	G	-4.053326899969763
12	107772542	G	A	-1.03923129152645
12	107772567	T	C	7.821189253629198
12	107772768	G	A	2.0463068241455726
12	107772769	C	T	2.402015783242346
12	107772777	T	G	9.086093369254739
12	107774224	C	A	-111.98477050209294
12	107775314	A	G	-26.3217729896769
12	107775881	T	C	-5.885331419562137
12	107777694	A	G	3.921465187871261
12	107778062	T	C	4.1205245896514935
12	107778066	G	T	-5.663680157555065
12	107778116	T	C	2.2939584082461106
12	107779889	A	G	-83.43094645035853
12	107779990	T	C	6.526881855405007
12	107780284	C	A	0.6661287154201982
12	107781301	G	A	5.0493292319588345
12	107782867	A	G	7.8706770314365695
12	107784189	C	T	-1.8685732634118484
12	107784203	C	T	-25.31245072228012
12	107784221	G	A	1.0321086432722932
12	107785498	T	C	4.522255726829824
12	107786633	C	T	-0.12277894819817625
12	107786940	A	C	-0.566569014518139
12	107786985	C	T	4.470238251991757
12	107788365	G	A	-19.818533121271685
12	107789451	C	T	1.1891854962123016
12	107789480	T	C	-184.4850626215466
12	107789499	A	G	-33.218055176361304
12	107789690	G	A	2.1896499075128855
12	107789723	T	C	-19.118673907627453
12	107789752	G	A	8.371050642492262
12	107789932	C	A	0.29368552318396546
12	107789962	T	C	-0.3644722576618751
12	107790783	A	C	-35.926055596710285
12	107791430	C	T	-34.24175984249632
12	107791563	C	T	-2.9535623387000687
12	107794814	A	G	1.716995751841635
12	107794829	C	G	3.7865331686803056
12	107794847	C	T	-0.028018369792663478
12	107794861	C	T	4.891024711141652
12	107795276	C	T	7.884293593759137
12	107796138	C	G	2.5767271266392964
12	107796141	G	T	3.489993141782575
12	107796148	C	T	-9.847611245519149
12	107796634	A	G	-0.8008768019979033
12	107798856	T	C	-1.1004684375275264
12	107799741	C	T	1.92278620885463
12	107801853	G	C	0.902803989936471
12	107801897	A	G	9.271463116947414
12	107801931	T	C	-8.475671350939594
12	107805477	T	G	-8.881784197001252e-16
12	107805512	T	C	2.858527723773987
12	107807803	A	G	4.191940931635143
12	107809068	A	T	1.0370259519824838
12	107809070	T	C	-37.108223617540716
12	107809087	C	T	-81.2069408365196
12	107809096	G	A	-1.1687333329908274
12	107810829	G	A	-0.16457794809685033
12	107810951	A	C	0.1818349103518795
12	107811000	C	A	-1.7763568394002505e-15
12	107811347	T	G	3.599184710824373
12	107812837	T	C	4.557945760425808
12	107812883	C	G	-2.1140407561470074
12	107814757	A	G	2.383514974985699
12	107817121	C	T	2.060232654020181
12	107817135	T	C	-1.173637100887392
12	107817150	G	A	2.7436438044824154
12	107817436	T	C	2.887450303975127
12	107817461	A	T	2.3788475931621615
12	107817500	T	C	1.8304697002495214
12	107817519	C	A	-1.7763568394002505e-15
12	107820243	G	A	2.4308269542216276
12	107820246	C	T	-45.44327226040218
12	107830356	C	T	-8.725305339254193
12	107837880	A	G	-1.1951457982025904
12	107837898	G	C	3.7289385637004653
12	107837921	G	A	-2.1608990003344406
12	107838392	G	A	4.665981294189576
12	107842206	G	A	7.435348096712913
12	107842229	A	G	0.1848425785163652
12	107848067	G	A	8.732801079402632
12	107848082	T	C	1.9244246556950184
12	107848652	T	C	6.28361514548669
12	107851180	C	T	3.6474369360676047
12	107851207	A	G	-33.02229535828974
12	107861624	T	C	9.823534280063539
12	107861834	T	C	10.744148023599335
12	107862171	C	T	-0.8090495363740065
12	107863079	G	C	-249.143180691588
12	107863096	T	C	-134.40183997836175
12	107864650	A	G	7.857968896636519
12	107864662	G	A	1.0677760097441915
12	107865201	C	G	6.41257139391473
12	107865720	C	T	0.008368249670509087
12	107865863	A	G	3.3217089252184433
12	107865933	A	G	4.386405429677664
12	107866084	T	C	8.758996982129245
12	107869648	G	A	-4.133653514736581
12	107869668	C	T	-483.52785962365124
12	107870439	A	G	0.782017038396587
12	107871960	T	G	-188.85987144508363
12	107872679	G	A	2.5755818046252994
12	107872729	C	A	9.541706473823067
12	107872770	C	G	0.5340194218000516
12	107879050	A	G	2.0034101138344322
12	107879066	C	T	-41.07637613941006
12	107879071	A	G	-0.14225036503288102
12	107883948	A	G	-518.6016929076341
12	107883969	C	A	-26.479058685393284
12	107883969	C	T	0.4379552755326177
12	107883975	C	A	-18.980679878288356
12	107884047	C	T	-17.900909505036452
12	107885731	G	T	0.7963414460555196
12	107887765	A	G	-99.23750134642432
12	107887774	T	C	-114.38306291867593
12	107890277	T	C	1.7223634366393394
12	107890306	G	A	2.072319128439629
12	107892190	A	G	-1.0724078113525923
12	107892233	G	A	-3.0517354744652057
12	107892633	G	A	2.432028759712919
12	107894272	G	C	2.1501258161595143
12	107894790	G	A	-17.714690949238502
12	107894822	C	T	-8.881784197001252e-16
12	107898008	G	A	0.7783234945238728
12	107898034	T	C	5.588571552447318
12	107898059	T	C	-6.179150927787761
12	107901159	T	C	-1.7763568394002505e-15
12	107901182	T	C	-22.286239326354917
12	107901532	G	A	7.483118770183863
12	107901562	C	T	-22.476914679065885
12	107901579	A	G	0.07455440466301688
12	107903520	A	G	3.9813804630748546
12	107903552	T	C	5.114923937751881
12	107905694	G	A	6.9945269843410625
12	107905845	G	A	2.835753739691425
12	107908164	A	G	0.4675413150853256
12	107908177	C	T	-6.182432748209523
12	107908238	T	C	0.8789888125606904
12	107908282	C	A	5.746808603141288
12	107908293	C	T	-24.676217978068962
12	107909014	A	G	-10.766373629614465
12	107909219	C	A	8.26083913268121
12	107909267	G	A	-18.821499967707496
12	107910512	G	C	0.8475048977464734
12	107910533	T	A	0.17358879324788568
12	107910533	T	G	1.187681397672348
12	107910558	G	A	-139.32153567210662
12	107913824	A	G	4.146972557604384
12	107914123	C	T	-13.968619994418988
12	107914141	C	T	-45.13019929600887
12	107914579	G	A	-10.847966903622366
12	107915340	G	A	3.864549323108802
12	107918043	G	A	7.66978449248745
12	107918321	G	A	-1.670487039546062
12	107931454	T	A	-237.40954449005767
12	107931476	C	G	-110.38880225476714
12	107931486	T	C	-42.00981128091189
12	107932039	A	C	4.07799057383272
12	107933142	C	G	-1.2533749090589499
12	107933178	G	A	5.59716692101574
12	107933185	C	T	8.62641698189145
12	107935079	G	T	3.154582053422187
12	107935096	A	C	-40.055223041816134
12	107935133	C	A	2.0178382092971656
12	107936311	G	A	2.0951466850281104
12	107936327	G	A	-0.646015661945059
12	107937496	T	C	7.473621496505073
12	107938081	G	A	4.992709899786858
12	107939424	A	G	-37.00357960203655
12	107940359	C	T	2.250869311084214
12	107940389	T	C	-34.40149350364845
12	107943616	G	A	2.1242685591332684
12	107948923	A	C	-4.433250276181527
12	107948949	G	C	-3.430377750531763
12	107948960	G	A	7.596906855718769
12	107949007	T	C	1.3163246028216218
12	107949015	C	T	1.9454011685416486
12	107949265	G	C	-17.77116245303114
12	107949281	A	C	-9.048031060241557
12	107951888	G	A	9.758158349226504
12	107954920	C	T	9.596974778798538
12	107956370	G	A	5.98514680080916
12	107958640	C	T	4.107479295044923
12	107958736	T	C	0.34964465315124293
12	107959570	T	A	1.355801641586707
12	107959605	C	T	3.8378852109779
12	107959636	C	T	-8.00198922661241
12	107960999	T	C	6.885338241891075
12	107961720	G	A	-33.40346944796147
12	107961749	G	A	-3.3230368551452347
12	107961844	T	C	-10.672879229174216
12	107961971	C	T	4.671726629718249
12	107962118	A	G	3.308202837681163
12	107962565	T	G	4.676515605320672
12	107962601	G	A	-18.779917362048764
12	107963565	T	A	3.708693178245083
12	107963612	C	T	-95.29842238374658
12	107963652	C	T	0.260862343835468
12	107963657	A	G	-0.6738676324175135
12	107965504	A	C	-4.744232371658656
12	107965538	C	A	8.779407379455732
12	107966276	T	C	7.096352576338175
12	107966284	C	T	2.574338336903905
12	107966735	G	A	-7.522581273695325
12	107966914	C	A	-16.882676501694732
12	107967029	G	T	1.1152843672077761
12	107967040	A	C	-77.46614644885813
12	107971446	T	C	8.565125340408484
12	107972845	G	A	-13.583182340922578
12	107979753	C	T	-2.517223296481463
12	107980323	C	T	6.431776322986478
12	107980974	C	T	-14.920535105862543
12	107981292	G	T	3.745842539035264
12	107981302	G	A	-32.99381652497141
12	107985464	G	A	-2.3033375189679663
12	107985493	C	T	1.750360605279523
12	107987125	T	C	4.827118849678298
12	107987966	G	A	-38.0537607410497
12	107988129	T	C	0.5780662596307149
12	107988148	A	G	-56.898910676069136
12	107988464	T	C	6.84621074930328
12	107988917	A	G	-6.506805389615694
12	107992325	A	G	-1.7763568394002505e-15
12	107992354	G	A	5.497109615522275
12	107993524	G	A	-93.25669382512388
12	107993551	T	C	-0.930747670517805
12	107994502	G	A	0.6689042826653786
12	107994509	G	T	-20.741479782480383
12	107995996	A	G	-35.8717756154565
12	108004378	C	T	3.5127544179667876
12	108006034	G	C	1.3973106013869465
12	108006073	A	G	-54.173102225169714
12	108006085	G	A	1.3808396105716536
12	108006099	A	G	3.1389676261926507
12	108008212	T	C	5.649646176598251
12	108008251	C	T	-2.702564841366895
12	108008772	C	T	1.1895866829454445
12	108009219	G	C	-66.5851474879646
12	108009258	T	G	2.577775490014117
12	108017673	G	A	4.820016640378524
12	108017689	G	A	-7.817664037012948
12	108022237	A	G	8.4239108415004
12	108023569	C	T	0.489231455447678
12	108023586	A	G	1.697194534728622
12	108026045	G	A	2.29571390998626
12	108026082	T	C	-9.314585218931827
12	108029868	T	C	6.758525480983733
12	108031700	T	C	-5.859095537297437
12	108031709	A	G	-6.486249624029371
12	108033387	C	A	2.0706352034922
12	108033488	T	C	-16.125309204004225
12	108034427	A	G	0.7965610644514509
12	108034827	C	T	9.143784264791973
12	108035560	G	A	2.547642566243665
12	108035563	G	A	2.9542084140383604
12	108035569	G	A	-13.076893118193768
12	108036221	G	A	-0.7675550800256605
12	108036232	A	G	5.6679144155586965
12	108036259	T	C	-4.697382892341922
12	108036276	G	A	3.1338011326968154
12	108036419	C	T	0.23691837083265277
12	108036446	C	T	7.029278753356264
12	108038203	T	C	2.6927776966494985
12	108038230	G	A	8.818361361105415
12	108038291	T	C	5.344290296279722
12	108040682	G	T	8.564298901221262
12	108044231	C	T	0.9169014379422418
12	108044250	T	C	9.424716790717865
12	108045139	T	G	-4.199760929195692
12	108045292	T	C	5.455227580399876
12	108045336	T	C	9.170926225810033
12	108045392	T	C	-9.647358507003448
12	108045751	A	G	5.582068819256163
12	108046173	G	A	4.4195286036647285
12	108046218	A	G	-32.970029261117816
12	108046262	C	T	5.462302540408016
12	108049227	C	T	8.881506887390058
12	108050348	A	G	-2.302867476822941
12	108051406	G	A	7.66835924107181
12	108052435	A	G	-6.546265359058454
12	108052466	C	T	-9.466226190968998
12	108053219	G	T	-52.165760803136436
12	108054624	T	C	-50.57835900129612
12	108054627	A	G	-2.381000713516359
12	108056244	C	T	-8.616574417701488
12	108056596	G	A	10.092695286943124
12	108057417	T	G	-4.119644926520779
12	108057637	T	C	-34.6076465781498
12	108057647	C	T	-0.07035965350093143
12	108059193	T	C	-39.52191717849746
12	108059208	C	G	1.6357426192298572
12	108059585	T	C	-4.874081108553584
12	108059608	A	G	-1.8470246244960453
12	108060709	G	A	7.081166890808161
12	108061806	C	T	-4.434568578977634
12	108062296	C	T	-4.7241476092858665
12	108064952	G	A	8.257186073236879
12	108069072	A	G	-4.919651215384876
12	108072102	T	C	-3.9776143566978153
12	108072481	A	G	4.443555974396075
12	108073695	A	G	-41.993510554710156
12	108079185	G	A	5.812605469620392
12	108081179	C	T	-4.209509707241525
12	108081217	C	T	6.727144371786379
12	108081316	T	C	5.329070518200751e-15
12	108087904	G	A	-3.112845715630103
12	108089743	G	T	0.6475130525082005
12	108089763	G	A	-0.46100886433305455
12	108090518	A	G	4.202837730143072
12	108094338	C	T	7.513337241305633
12	108094382	G	A	5.480182361975492
12	108094383	G	A	-2.723339058267131
12	108096890	T	C	5.501323527774728
12	108101904	C	T	-7.721210763725255
12	108101922	T	C	-41.85497856667462
12	108102362	T	C	6.082059426387785
12	108106915	T	C	-13.196604517810558
12	108108856	T	G	0.29827136206438176
12	108127778	C	T	8.93105375012419
12	108130032	G	A	-57.11821345459066
12	108130041	T	G	7.798676179316315
12	108137525	C	T	-13.804539777431275
12	108137534	C	T	-214.7354535703471
12	108139999	C	T	-0.22654072968976102
12	108140032	T	C	4.6646288060928764
12	108142557	C	T	-0.7193903480856552
12	108143445	G	A	3.601251838314054
12	108153992	T	C	4.698448657866264
12	108154032	A	G	0.6903196625406718
12	108156569	G	A	1.8169048925460611
12	108156829	T	A	4.610584211829972
12	108158053	C	A	0.6255657953971916
12	108158091	A	C	-28.628851328266137
12	108163424	T	A	4.503729364749232
12	108168585	A	G	5.092244153120189
12	108170002	C	T	4.506336531919713
12	108170009	C	T	1.6181186876438556
12	108175607	A	C	4.742405477278224
12	108175652	C	T	-3.2039471717489523
12	108175662	T	C	-1.7763568394002505e-15
12	108179220	T	C	3.845874839464839
12	108179230	C	T	-24.673611820593578
12	108179234	T	C	4.29708958645824
12	108180092	C	T	1.1836404401056466
12	108189187	C	G	0.6468492556643621
12	108189219	G	T	-5.0686518639467995
12	108196242	CA	C	0.47273927776345026
12	108196243	A	G	-20.002851506998923
12	108198025	C	T	-13.617982969057268
12	108202199	T	C	2.0032712590043484
12	108203513	C	T	-21.669895588847794
12	108204375	C	T	4.700902879389103
12	108204424	G	T	4.655945199234337
12	108204613	C	T	-70.34357423068104
12	108204638	A	G	-70.03361819679958
12	108204684	G	T	2.7576300692120395
12	108207208	T	C	-24.49290207410195
12	108207233	C	T	-12.523817791012336
12	108207852	C	T	5.430243722176781
12	108207878	C	A	1.7763568394002505e-15
12	108208551	G	A	-65.88642210473154
12	108210854	A	G	0.4393285417945645
12	108210873	A	C	-347.33259622215155
12	108212631	T	C	-0.772094709192773
12	108212639	A	G	-5.957057561403419
12	108214736	T	G	-26.576994108943836
12	108214749	A	C	0.3041969864160574
12	108214942	A	G	0.5873266152611887
12	108214953	C	T	1.7077010894448943
12	108214958	T	G	2.572101855480467
12	108221725	G	A	2.0132640857760276
12	108223108	G	A	3.1505917215989694
12	108223116	A	G	-79.00529654423917
12	108223138	T	C	-133.8335134783283
12	108223158	C	G	-86.19261118806025
12	108225066	A	G	4.430688220434602
12	108225774	A	G	5.722796583808302
12	108225817	T	G	6.5071027499270695
12	108225918	G	A	1.3399691028590706
12	108225960	C	T	-0.01154662191157918
12	108226233	G	A	-40.33893485599219
12	108226291	G	A	-113.60771637186735
12	108226314	A	G	-2.0425060177141194
12	108226334	C	G	1.671578317274962
12	108226592	T	G	-18.174236414814004
12	108226622	T	C	-9.753014775704289
12	108227164	C	G	0.0
12	108227175	G	A	-30.660396027005845
12	108233574	C	A	1.5471968807833019
12	108236335	C	T	-28.89285383438437
12	108244045	T	C	6.018267060730066
12	108247928	G	A	2.228309659616114
12	108248311	A	G	-19.220869373946698
12	108248337	C	T	0.7743261820970684
12	108249985	A	G	1.7763568394002505e-15
12	108250532	T	C	-45.954168056561684
12	108250535	G	C	1.5852968962194023
12	108253345	G	A	-4.728731238648608
12	108253348	G	A	-20.04141934670588
12	108253703	A	G	1.3597004370631094
12	108268676	C	T	-73.9553429737698
12	108268689	T	C	-109.04908543261809
12	108268707	A	G	2.3192839422180906
12	108268950	T	C	3.5765760063679846
12	108269553	C	T	-7.284322593712888
12	108269569	C	A	-3.3616298187961338
12	108271335	C	T	-8.561131275966547
12	108271356	A	G	-22.789526094916255
12	108274251	G	A	5.203923869606568
12	108275157	T	C	9.640953853666359
12	108275179	C	T	-3.9876415119379107
12	108275868	C	T	-204.3473326448693
12	108275899	A	G	7.9209108296809045
12	108280027	G	A	-4.762769920382654
12	108284336	A	T	-141.64835746856807
12	108295435	G	A	-26.20710342180064
12	108296260	T	C	7.376528774531833
12	108296911	C	T	-50.93062280680715
12	108296931	T	C	-58.703891717081206
12	108303356	G	A	-5.4524532649373345
12	108303385	G	A	1.2624687509202186
12	108304088	A	G	-1.3140685058124308
12	108304102	C	T	-9.29337930125894
12	108306503	G	A	1.6319153676262186
12	108306546	C	T	6.408426687432437
12	108307044	T	G	2.9213627650860854
12	108308740	G	A	6.323301653199449
12	108323113	G	A	6.331718417222872
12	108323200	A	G	-14.825182262606178
12	108323203	A	G	0.7606448073820484
12	108323926	A	G	-27.79431861719422
12	108323947	A	C	-39.61061982978754
12	108326204	G	A	-126.41962696360315
12	108326898	C	T	-6.718770427485653
12	108328950	A	G	-45.988874790851696
12	108329571	A	C	7.870079413693018
12	108329613	G	A	3.77120553991608
12	108329709	T	C	-7.902514114974112
12	108332994	A	G	8.271281458561132
12	108333773	T	A	-0.6033962107846964
12	108333793	A	G	-17.14032769260848
12	108334323	G	A	9.779181153326133
12	108335076	A	G	-0.9056694887203793
12	108335104	G	A	-49.48027067814655
12	108335130	C	A	1.4529481549194525
12	108335767	A	G	-10.686474676002037
12	108335772	A	G	5.550669137640851
12	108341450	C	T	2.389183610576735
12	108342014	C	T	6.012353381647243
12	108342450	C	A	2.586181186126394
12	108342462	T	C	-1.1233463240751025
12	108342714	G	A	-83.44258667806025
12	108343702	A	G	-12.262775411883014
12	108343734	A	G	0.3679691661736779
12	108343952	G	A	-1.0603605471239934
12	108346718	A	G	6.504562306629849
12	108348083	T	C	-2.1314594652703835
12	108348572	G	A	4.195889398293728
12	108348747	C	A	-0.08700092169363138
12	108352346	G	A	-20.32426485316273
12	108353815	G	T	-0.6387250493961307
12	108353824	C	T	1.3001948587434509
12	108358292	C	G	1.8377990558906259
12	108358333	G	A	2.9615606076204113
12	108359900	T	C	0.8068161160289815
12	108361778	G	A	-16.334637019046568
12	108365536	C	T	4.974291058884772
12	108372340	C	T	8.49424287358397
12	108373894	T	G	7.0254097296729
12	108375607	G	A	4.578593361431784
12	108375618	C	T	5.849229614303111
12	108376269	T	G	-22.683328097626145
12	108380002	A	G	-16.521537539380006
12	108380146	G	A	-6.916996676970486
12	108380177	C	T	-22.42831744709656
12	108382904	T	G	4.6397955751381215
12	108383779	T	C	6.162649359891473
12	108384316	C	G	-5.762949378591658
12	108385807	A	G	2.3325565629711473
12	108386858	A	G	-245.7910360266742
12	108396508	G	A	-0.540299441002249
12	108396523	C	A	-0.045120435280468385
12	108396536	G	T	7.694113500712772
12	108396894	C	T	4.749465755458003
12	108397729	G	A	-387.8672341776237
12	108397761	C	T	-38.346028447491335
12	108399989	A	G	-9.340770436419918
12	108400013	C	T	-0.7747214461645644
12	108400467	G	C	0.8618904610885334
12	108401856	A	G	-2.6104496453922383
12	108403100	A	G	0.07290677080808727
12	108403148	A	G	5.891616699427685
12	108405763	C	T	7.839080063798972
12	108405998	T	G	-4.889265577743574
12	108406146	C	T	5.343214250903655
12	108407382	C	T	-0.6448004052745109
12	108408557	A	G	6.473232692246254
12	108409916	A	G	6.093249868090423
12	108409974	T	C	3.7255831723047077
12	108409995	C	T	-0.4821230424885261
12	108410865	C	A	-140.07320875168807
12	108410903	A	G	-37.92575057909107
12	108412079	T	C	3.313100185913525
12	108412098	G	A	1.2611359695076754
12	108412100	C	T	-3.5367221026190254
12	108412104	G	A	-2.262635864012454
12	108412136	T	G	6.773710600437878
12	108412140	C	T	2.4520016504727646
12	108413077	C	A	2.1399457686260046
12	108413082	G	A	-1.1616004913121305
12	108413186	G	A	8.080162151882176
12	108413188	G	A	-10.892949937026176
12	108413339	C	T	8.884560404507281
12	108413343	A	G	5.813649195263677
12	108413709	T	C	7.427882373556711
12	108414313	C	T	-6.576226740247877
12	108415211	A	G	6.6767572408225515
12	108416918	A	G	4.204753480262978
12	108416922	A	G	-5.225159113826523
12	108416941	C	T	-0.8215511148137029
12	108416972	A	C	3.811813924280157
12	108417209	C	A	-35.72383131624338
12	108417286	G	T	0.8155934268859806
12	108417314	A	G	2.7449375031701475
12	108418307	C	T	9.14186688679001
12	108420477	T	C	0.8634668815855076
12	108420518	T	C	-0.6205187535215391
12	108421029	T	A	1.1184849804822061
12	108421067	T	C	1.525337645192847
12	108421114	G	A	-339.9828656188238
12	108421126	T	C	-669.2812224560093
12	108421130	G	C	-694.5484661772552
12	108421142	G	A	-173.20526433086343
12	108421146	C	G	-435.70866654450583
12	108421443	G	A	7.560732233514498
12	108421486	A	G	-1.24373129646502
12	108422857	C	T	-47.49268001953715
12	108423276	C	T	8.418498385872224
12	108423391	C	T	1.548146705117615
12	108423440	A	G	-5.541945786240833
12	108423488	C	G	2.6218084307201917
12	108424705	T	G	-22.451056503516156
12	108424832	G	A	0.31786006263518907
12	108424882	A	G	3.4083673684031037
12	108425615	T	C	-1.0116009116784808
12	108425627	A	G	-21.750237048281633
12	108428217	C	G	-22.04512352943084
12	108428264	A	G	3.7939299947192904
12	108429993	C	T	-3.8913913014048394
12	108430027	A	G	0.5189519086815277
12	108432718	G	A	7.230086665755151
12	108433089	A	G	3.1287222383198223
12	108436396	T	G	-12.32126871964829
12	108437453	T	C	-2.2449129056094552
12	108437475	T	C	-0.026137381835726003
12	108438922	T	C	3.2168207174927357
12	108442558	G	A	-0.025749269887457515
12	108444463	C	T	-7.587086470926808
12	108444539	A	G	5.434659337703122
12	108446031	T	G	-81.91375839205102
12	108446038	C	G	0.433991379265505
12	108446077	G	C	-5.836325375939852
12	108446982	T	C	1.3525462930872418
12	108451079	C	T	-34.41693534295882
12	108451085	A	G	-38.26864495562222
12	108452569	T	C	-42.296967342770586
12	108452596	T	C	-133.69057867409902
12	108452615	G	A	1.972052701190476
12	108452619	G	T	-138.91661412392023
12	108452664	A	G	10.045615693563375
12	108452952	A	G	5.731571461634301
12	108455653	C	T	-6.193359213115402
12	108455828	C	G	6.8597224571913085
12	108455854	C	T	1.8929410486666978
12	108456027	C	T	-15.041494154780596
12	108456050	A	G	-1.1652471462175544
12	108457795	C	T	-1.8601307546614425
12	108458650	A	G	-1.7351351761299174
12	108458918	T	G	-123.6521524625623
12	108458957	C	A	-0.26484199852666457
12	108459275	G	A	2.539797596814422
12	108461025	A	T	-0.10030398124887263
12	108461050	C	T	2.769778428324569
12	108461121	G	A	-18.64698542297083
12	108461161	A	G	-13.675173649176942
12	108462484	A	G	-1.530806518590909
12	108463812	T	C	8.36054203968706
12	108466005	A	T	1.7192583140695188
12	108466021	T	C	-75.45207313059836
12	108471854	C	G	-0.2630688255872844
12	108471858	C	T	-12.018660656611248
12	108472383	A	G	-55.14131692854244
12	108472410	C	T	-37.47317650690411
12	108473437	G	A	-7.756826809384394
12	108474600	C	A	-0.47179055739298015
12	108474631	C	T	-0.8551499020268256
12	108476137	G	A	6.40589757544967
12	108476169	G	A	0.15918108431400135
12	108483395	A	G	3.7341416201700195
12	108483774	G	A	-25.44874662460461
12	108484173	G	T	3.766448584612588
12	108484175	T	G	9.126926947143145
12	108486679	C	T	-6.589391242358035
12	108487479	G	T	1.1526845674210602
12	108487483	T	C	5.675441147994205
12	108488214	T	G	3.3189310904417635
12	108488846	C	T	-1.9095266423209996
12	108488907	G	T	0.9167327727136563
12	108488935	C	T	7.8854503220300085
12	108488969	G	A	2.8231623648402984
12	108493881	T	A	-13.62240636522438
12	108493907	A	G	-1.6034931185149635
12	108495596	G	T	5.164444889853256
12	108496508	C	T	6.7702209953804395
12	108497682	C	T	1.6857460896720777
12	108499433	A	G	5.9252861551722145
12	108502142	A	G	-17.387804487781978
12	108502171	A	C	-27.09410608140888
12	108505517	A	G	7.1618769970255
12	108505672	C	T	2.9240608766992846
12	108505700	T	C	1.8511344176626476
12	108506696	T	G	8.246349793394982
12	108508965	C	T	0.23617814313197805
12	108508984	C	T	3.4613154911885413
12	108509008	C	T	-0.507179908101195
12	108517103	G	A	2.8729383013746865
12	108517220	G	A	-2.6419141094729657
12	108517253	C	T	-17.21079563479543
12	108518000	G	T	-1.1026540008435877
12	108521136	TTCGGAGGTG	T	1.7763568394002505e-15
12	108521139	G	A	5.157584790184954
12	108521159	C	A	0.9434505175322538
12	108521781	C	T	0.9026853907046455
12	108521788	T	C	6.698046051978961
12	108524708	A	G	-88.84490211408956
12	108524734	A	G	-41.256731247694916
12	108524739	C	T	-3.230313780671624
12	108524849	T	C	4.392110403179684
12	108524872	C	T	-2.5273463023240783
12	108524910	G	A	2.2785957609758025
12	108525515	G	A	0.27928285616827075
12	108525533	C	T	-73.05685980748785
12	108526306	C	T	-106.58174565018817
12	108526336	T	C	-144.1601831431817
12	108527097	G	A	8.73195479660171
12	108529085	A	G	1.7365688021909573
12	108529090	A	G	2.5161488248198207
12	108532459	C	G	0.7660819843586619
12	108532501	T	C	-0.010657294473903178
12	108532509	C	T	-22.352211150418952
12	108532854	A	G	3.3632379284761083
12	108532863	G	A	3.7629058206089194
12	108532905	A	G	-1.7763568394002505e-15
12	108535858	C	A	0.0
12	108535858	C	T	9.666651754689154
12	108538651	G	A	0.6941793391339797
12	108539278	C	T	-27.78690177356657
12	108547346	T	C	-3.2995414253207986
12	108547364	A	G	-16.65539144917966
12	108547396	C	T	3.344833992755296
12	108547834	A	G	6.158561553484104
12	108547902	G	A	-0.928545619599392
12	108551976	G	A	0.14882672812745845
12	108555839	A	G	-6.537430326416144
12	108556401	G	A	0.41929867221804606
12	108556426	G	A	7.43256016736086
12	108556911	T	C	2.01186900372147
12	108558900	G	T	-4.056592385406136
12	108558916	G	T	5.83782239166794
12	108559329	C	T	-4.571878715750644
12	108559378	A	G	0.465069245870664
12	108559457	C	T	3.878986092813646
12	108565740	A	G	-8.442700419635004
12	108565787	C	A	2.045567376633924
12	108569197	T	C	1.5571936880205595
12	108569232	C	A	2.724335015304403
12	108569243	G	A	2.5272129858919907
12	108570024	A	G	5.422071737222721
12	108571156	C	T	0.5868404500940283
12	108572152	T	C	1.0977492089006642
12	108572201	G	A	-2.981215312246606
12	108572516	G	A	-14.64447994886723
12	108572719	C	T	2.1831912665656983
12	108574278	T	G	6.616071232787361
12	108575563	A	G	-108.77544843727628
12	108575588	T	C	3.4787454704218685
12	108578230	C	A	3.027787226891176
12	108578268	C	T	2.9907932241396775
12	108582617	T	C	3.7966388728002567
12	108585827	A	G	3.5253917045283725
12	108586049	G	A	-86.59843268914301
12	108594043	T	A	-9.727729212729175
12	108594044	C	A	-7.017477892515673
12	108594069	G	C	2.5478629774752317
12	108595537	T	C	0.838767280269165
12	108595560	C	A	-89.46288365914916
12	108596090	G	A	-13.580993403626623
12	108596107	T	C	-8.252103061762684
12	108596123	A	G	-3.969081374498275
12	108597240	A	G	-0.10526149971997434
12	108598687	A	G	7.769403995767787
12	108600237	A	G	-47.773622062673894
12	108602970	C	A	6.25924740346454
12	108605571	G	C	-29.7208839611028
12	108609634	G	A	3.9506650297171273
12	108609871	A	G	1.1601568808916891
12	108609885	A	G	-2.73564988315775
12	108610364	G	A	-1.6954809117742133
12	108610400	G	A	1.86573931245948
12	108610620	A	T	-83.08643312690583
12	108610626	G	A	3.1662921214330577
12	108610649	G	A	-4.721229134729585
12	108610676	T	C	-24.38573622082731
12	108613151	G	A	2.9977210039596667
12	108613195	A	G	-14.061120490039686
12	108615455	C	T	2.007048917379249
12	108615472	A	C	-311.657783210625
12	108618081	C	T	7.010005060302317
12	108618231	A	G	0.8882164348108272
12	108618253	A	G	4.144894756633219
12	108618291	G	A	2.128929249376254
12	108618616	C	T	-16.07343279377119
12	108618630	C	T	6.2481792359558295
12	108618842	A	G	-13.445804765617142
12	108619817	C	A	-33.499076071571835
12	108620021	G	A	4.95810216808786
12	108620042	C	T	-4.653463277918492
12	108620240	T	C	2.6036990854253457
12	108620246	G	T	-1.6741315882146086
12	108622853	C	A	0.3799307553540512
12	108622883	G	T	-7.615743778731487
12	108624026	G	A	-5.451548465129237
12	108624228	C	G	3.3509518340924824
12	108624278	G	A	-17.304092237440273
12	108626829	C	A	-84.84337275982216
12	108626832	A	C	0.9696921423205804
12	108626832	A	G	2.709826759142855
12	108626862	A	G	-58.79957242483033
12	108636070	G	A	-35.89467818912635
12	108636313	A	G	9.450620660898492
12	108636321	G	A	-1.8107559041055783
12	108636332	C	T	-0.24243345354216395
12	108637569	G	A	3.319571032657789
12	108637948	G	T	6.094670114964172
12	108638001	G	A	5.879543434975856
12	108638013	T	C	1.7763568394002505e-15
12	108643057	G	A	6.278815529616621
12	108643072	G	T	-5.221485688055511
12	108644189	T	C	-2.85893193312768
12	108648530	G	A	0.6550486679538476
12	108648547	C	A	-30.946946691312405
12	108651572	G	A	2.715335683276292
12	108651620	A	G	6.949601798065485
12	108652672	A	G	8.436818776937796
12	108652692	A	G	-0.5399520251104963
12	108653004	A	G	-8.383381569392443
12	108655308	T	C	-33.50964609024959
12	108655327	A	T	0.14390693747077243
12	108656804	C	G	0.0
12	108656804	C	T	7.307496944553348
12	108657155	A	G	1.540895634376282
12	108661689	A	G	-0.8167025180318905
12	108662345	AAT	A	8.806795709020735
12	108662347	T	C	-79.59743451364011
12	108662349	C	CCT	7.067449931121455
12	108662383	A	C	4.635997140218022
12	108662425	T	G	7.223091353558628
12	108663672	T	C	-6.786573293968106
12	108663799	C	A	1.5220122567880008
12	108664688	T	G	6.955956575775415
12	108666175	A	G	-18.39394999856995
12	108668522	A	G	1.038619040546207
12	108668552	C	T	5.561658092259675
12	108676480	G	A	-125.54878331826694
12	108676498	A	C	-5.464885811104979
12	108676511	G	A	0.7561281295966733
12	108677313	C	T	3.180074129665625
12	108682740	C	G	-1.1774476312689277
12	108682776	A	G	7.164427339726897
12	108683378	G	T	-8.14205379244777
12	108683380	G	A	2.6075438836835456
12	108683403	G	A	-0.5699807550390705
12	108686008	C	G	2.0532048630648188
12	108686555	A	C	1.0956572427007796
12	108689010	A	G	0.2534937035034073
12	108689429	T	G	-1.5172240362808243
12	108694757	A	G	-20.398467636585337
12	108696637	T	A	-1.7763568394002505e-15
12	108696637	T	G	5.242761622785109
12	108696811	C	T	6.394760467470858
12	108696821	G	A	1.2165521510600623
12	108696839	G	C	4.153790127010437
12	108696850	C	T	-12.165465512649464
12	108696962	G	A	1.4241727746452266
12	108696981	G	T	-40.536563660809406
12	108696995	C	T	-0.02818774755191278
12	108697292	G	T	8.32636302013452
12	108697334	C	T	-48.15455310557991
12	108698687	T	C	-0.006839676839435427
12	108699032	C	T	0.5723143945815519
12	108699071	G	A	-56.02146437260126
12	108702545	A	T	1.04399886504609
12	108702560	G	A	-11.620613461322138
12	108702948	G	A	1.7649734381066065
12	108702956	G	A	0.6892484262508543
12	108702981	G	A	-10.434498618609725
12	108704237	T	G	-109.74207508389918
12	108704249	G	A	3.125278537856728
12	108704260	A	G	-0.720814936523313
12	108704289	A	G	-63.4962382237336
12	108707759	T	C	-13.808456873439356
12	108707781	C	T	-1.110484026729866
12	108708015	T	C	6.415519430944185
12	108710138	A	C	3.8594068827678694
12	108710286	C	G	2.289233612807946
12	108710323	C	A	7.341533010412602
12	108712781	C	A	8.343331300236967
12	108713546	T	G	0.2994345615844747
12	108713584	A	C	-5.986541907894209
12	108714701	G	A	-2.077321520518412
12	108714720	T	C	4.32575940909919
12	108715736	G	A	1.5938083444494264
12	108715783	A	G	0.179193224938329
12	108717653	G	A	-7.445589286055112
12	108718292	C	T	2.021059361566584
12	108718300	C	A	0.82212092048219
12	108718333	G	A	-53.976621374543356
12	108718348	A	G	0.45304929524524873
12	108718451	G	A	-27.52053954393159
12	108719823	C	A	6.956158332259291
12	108720200	A	G	-11.453806427094607
12	108720352	G	A	7.518739695706243
12	108720446	T	C	5.74045216592094
12	108720684	C	T	-0.4068995137076872
12	108721454	A	G	-82.02236497621743
12	108721494	T	C	4.676371622774239
12	108721559	C	T	-0.6320291384736283
12	108721560	G	A	-12.88418008107874
12	108721601	C	T	-22.27431340156727
12	108721636	G	A	-6.765491295014728
12	108722006	G	A	-67.3132897418891
12	108722025	C	T	-23.469067161220664
12	108722071	C	T	-25.345403286000874
12	108722097	C	T	-1.9492055326470936
12	108723368	A	G	3.499185556205701
12	108724296	G	T	-15.222805571835126
12	108725837	A	G	-9.925504988916147
12	108726673	C	T	1.9919629337662155
12	108726677	A	G	-11.32771774963294
12	108729553	G	C	-0.11167509630380046
12	108729571	C	A	1.054450829268374
12	108730407	T	C	-8.881784197001252e-16
12	108730417	C	T	-6.565202927118209
12	108731605	G	T	4.551696693795746
12	108734466	G	A	-55.088898323168905
12	108734474	C	T	2.5908523403395503
12	108734482	C	T	-12.408456806462711
12	108735176	G	A	-11.073950562189568
12	108737031	T	C	7.632086693052768
12	108738544	G	A	-3.5050263555003784
12	108738806	C	A	-4.211687783425079
12	108739318	A	G	-11.324462055627011
12	108739384	G	A	-7.396003988766099
12	108740257	G	A	2.066413828868461
12	108740296	C	T	5.436509969371398
12	108742820	G	T	0.43471345287798435
12	108743598	C	A	-1.888272108588355
12	108744055	T	G	-0.06668817630145618
12	108744076	A	G	-1.1212764216889486
12	108745970	G	T	-0.030173561833153784
12	108746014	G	T	4.3445020680028374
12	108749359	T	G	-38.00219645593279
12	108749496	C	T	7.918554597470573
12	108750121	C	T	0.4032392533099465
12	108750140	C	G	0.19750112070086878
12	108755223	C	T	-10.685381562541808
12	108755234	A	G	7.354957526857104
12	108755260	C	T	0.8687403392783306
12	108756152	C	A	-21.773005551835013
12	108758159	C	G	-31.48628316799841
12	108758175	T	C	-13.152279208215989
12	108758223	G	T	-1.7406134599432352
12	108764257	G	A	-80.4183982294835
12	108764268	A	G	-54.09312587355453
12	108766000	A	G	1.0972602136807819
12	108767076	G	A	2.3790895745896687
12	108767302	A	G	3.1330276424054073
12	108767309	C	T	-126.39627042351094
12	108767333	C	A	-62.21587094087772
12	108767516	C	A	7.41613393260104
12	108770060	C	T	-1.7763568394002505e-15
12	108770062	G	A	-26.5183291782796
12	108773752	C	T	4.4293230315756755
12	108774839	C	A	-23.763473901632096
12	108776420	G	T	-9.789716954317557
12	108776452	A	G	0.01659919471239668
12	108776471	A	T	6.390001975579706
12	108776846	G	C	0.4664742236139414
12	108776851	G	A	10.039775869745425
12	108777170	A	T	0.45641144129406364
12	108777199	C	T	-42.73534363731778
12	108777208	G	C	7.109696295805405
12	108777240	A	G	-19.686278822645363
12	108778103	T	G	5.678051972992305
12	108778192	C	T	1.1877126026101887
12	108781896	G	T	-3.42123592465987
12	108781918	G	A	1.6024456889347203
12	108781935	C	T	-79.9314560643088
12	108784688	G	C	-20.013036349360846
12	108784727	G	A	3.725090454299787
12	108785069	G	A	-5.0599853515323066
12	108785078	C	T	-15.454810751982224
12	108785093	C	A	-0.18501952800458987
12	108785216	T	C	-0.30210459311700255
12	108785876	T	C	1.3366514070066824
12	108785887	T	G	1.1279212038017459
12	108786180	A	G	6.3488074712040525
12	108788718	A	T	-0.6136484911238984
12	108788731	G	A	-46.35255917347058
12	108788736	C	A	0.9350131216713731
12	108792490	T	C	3.7324072600040363
12	108793177	A	G	6.14433226415167
12	108793198	G	C	1.8672290649213021
12	108793590	G	A	-95.58423772878268
12	108793760	C	T	0.7501093936874366
12	108793761	T	C	-23.991718533912717
12	108793802	G	A	-71.89037703880422
12	108803281	A	G	3.3993689319195237
12	108803662	G	A	-12.688304321885882
12	108804332	C	T	-48.745861350222185
12	108804455	G	A	4.110902341295512
12	108804600	C	T	1.2964368572910399
12	108804614	G	A	-10.6585121997814
12	108804634	C	T	-1.2133566600296053
12	108804776	A	C	3.272095863937805
12	108805152	G	A	-3.7230594933989796
12	108805308	T	C	1.4420507519604921
12	108805346	A	G	-6.3868265502442245
12	108806829	C	T	2.72662070608669
12	108806868	A	G	4.693701667298226
12	108806999	G	A	2.5591797424758607
12	108807034	C	T	-0.0979593491818509
12	108807177	A	G	-130.14229275040634
12	108807184	C	T	-36.56662716090068
12	108807190	A	G	-34.10847231504704
12	108807997	C	T	-177.92640006097463
12	108808023	T	C	-121.19911094027884
12	108808107	C	T	-38.24869628151828
12	108808121	G	T	1.475419690679642
12	108808127	G	A	0.7885227748987784
12	108808127	G	C	-74.12111562240716
12	108808636	T	C	1.895792934648851
12	108808705	C	T	-2.2701991084092032
12	108808717	T	C	-21.636687768948832
12	108808733	A	G	0.26757000756242455
12	108808767	C	T	2.487780877153055
12	108809336	G	T	7.288856210319862
12	108811653	T	C	-17.553413471081512
12	108817236	T	G	-38.382708774157436
12	108820131	A	G	-43.0373020193565
12	108820244	A	C	-44.10465332930289
12	108821005	G	A	6.471364578953397
12	108822822	A	G	-1.8224173580583756
12	108822826	G	A	-0.5028714768775462
12	108823747	T	G	0.620856557869045
12	108828702	A	G	5.426729824202992
12	108828702	A	T	0.0
12	108832731	T	C	4.807279715394996
12	108832758	T	C	0.18472292211094832
12	108832774	C	T	1.7542532673807028
12	108835544	A	C	-8.625128263207445
12	108835544	A	T	0.2762852750635414
12	108835549	G	T	-3.2264825642544697
12	108841852	G	A	-49.39873112553914
12	108841863	G	A	-216.33228778495868
12	108841883	G	C	0.3666142858412922
12	108843432	G	A	9.91824274738792
12	108845378	C	T	1.4286101435893936
12	108845397	C	T	-13.554720060369847
12	108845405	C	T	1.3344763823605756
12	108845432	G	C	-149.72181269219254
12	108845637	A	G	7.140141410936847
12	108845688	C	T	-27.647114216049886
12	108846714	G	A	0.1819145518133194
12	108846722	G	T	2.223367815729942
12	108846898	G	C	2.3747479783467025
12	108846917	A	G	-13.672199508733685
12	108848056	A	G	2.9417838701225474
12	108848086	A	G	1.9685653631277074
12	108848224	A	C	7.830232827804137
12	108849444	G	A	-11.130764741299574
12	108850593	A	C	3.7423067330983013
12	108850892	C	T	1.0551258970854942
12	108850921	G	T	3.7981373938298457
12	108851072	A	C	-3.072934322372591
12	108851079	G	T	-5.399964791355162
12	108851356	T	C	7.31524063353754
12	108851561	G	A	3.5273401065032868
12	108851588	T	C	-48.35027062192603
12	108851589	G	A	-36.83103262858549
12	108851851	C	T	4.110993198427421
12	108851890	C	A	6.590102406059485
12	108851908	C	A	1.788197731480066
12	108855185	T	C	5.602010013544712
12	108859614	T	C	7.331611833697023
12	108859745	T	C	2.607262766470738
12	108861534	A	C	-21.97374707072413
12	108861576	G	A	-0.023946491286126914
12	108862961	G	A	2.9523676379785666
12	108862965	C	T	1.446211828074409
12	108863470	A	C	4.563916947552569
12	108866480	C	T	7.891137398104545
12	108866522	C	T	6.380419715920196
12	108872257	T	C	5.753586897557396
12	108872261	A	G	-8.29411276577048
12	108872265	C	T	-14.092711230805437
12	108872379	T	C	9.171031813732041
12	108872704	G	T	0.39872740782988636
12	108872725	G	A	5.639062158612431
12	108872988	G	A	7.979241387603905
12	108874616	T	G	7.48241865073396
12	108874663	C	A	4.047980913595891
12	108874961	G	T	-5.207183047501532
12	108877541	C	T	0.07852152580107763
12	108877896	A	G	9.73472433766983
12	108880046	A	G	2.8620461453331227
12	108883582	G	A	2.508316834699711
12	108883621	T	C	-30.290576803270596
12	108883644	A	G	4.265633333508957
12	108885030	G	T	-142.74725653756286
12	108885041	A	G	-135.7550218443448
12	108885074	A	C	2.8656563674385307
12	108885076	G	A	0.31299988043606497
12	108885112	A	G	0.3055628595011495
12	108885446	A	G	-31.10078187331419
12	108888833	T	G	4.589745595016209
12	108889987	C	A	-2.0354760074678797
12	108890022	T	C	6.2305185343284375
12	108896060	G	A	6.654326496058728
12	108898161	T	A	5.493335034068421
12	108898188	C	T	-6.417850536270636
12	108900137	G	A	5.06535457222162
12	108901903	A	T	-1.5063168222923213
12	108902607	A	T	2.261138566038424
12	108902646	G	A	-14.392729086276065
12	108903873	G	A	-14.634682307152618
12	108914596	G	A	-3.1110813479353983
12	108915642	G	A	-9.513592633117925
12	108915643	C	A	1.6325098034540115
12	108918146	C	T	-7.058381056389409
12	108918330	G	T	-14.836692236835008
12	108919390	T	C	3.4395970016357733
12	108920946	C	T	1.143787174436964
12	108920949	A	G	-16.388260413927128
12	108924904	C	T	-5.730268188732227
12	108927798	G	A	-2.7609985435174185
12	108928713	A	G	7.017306231404289
12	108929116	C	T	2.797982955442306
12	108930109	A	G	0.28848771685716024
12	108931143	C	T	1.6041401358162357
12	108931204	C	T	-0.5684740401018207
12	108931779	C	A	4.996897402308603
12	108932053	C	T	4.876992510620765
12	108932100	G	A	2.0126074303771
12	108932134	G	A	-17.19664654368853
12	108932916	C	T	2.7134209723863005
12	108934180	T	C	-15.688377886637683
12	108936484	G	A	-22.449994453848376
12	108937242	C	T	-17.249032372796137
12	108949705	G	A	-3.8267661971804063
12	108949739	T	C	8.855030987289863
12	108952388	G	A	5.014515780960208
12	108953729	C	T	9.185958128347918
12	108953767	G	A	-10.026804716268773
12	108954345	A	G	1.811695627379434
12	108954502	G	A	-54.41730180625564
12	108956418	T	G	-29.062136898339304
12	108956423	C	T	0.0
12	108956425	G	T	1.4092427784477604
12	108956433	C	T	5.265543131683442
12	108956449	G	A	0.7051167836498973
12	108961202	A	G	3.6267169748732595
12	108961228	A	G	-7.2991005897838495
12	108961354	T	C	2.2097008331420493
12	108961383	A	G	-49.73500689621869
12	108962368	G	A	-4.121443285555872
12	108962996	A	G	2.9859880973922355
12	108964055	C	T	-11.606097316385787
12	108964432	A	G	2.792211880734042
12	108964473	T	C	2.7121674047230027
12	108964634	G	A	3.262701105897575
12	108964867	G	A	-51.386166740071076
12	108964885	C	A	5.188750909730514
12	108964885	C	T	0.0
12	108965282	G	A	0.39944180531695217
12	108965319	A	G	1.911201777551467
12	108966598	C	A	3.857512635915553
12	108969131	T	C	-38.506286175279456
12	108969493	G	A	-0.014818078316638505
12	108969538	T	C	4.348725199166436
12	108970462	C	T	9.462278905881247
12	108973323	C	T	-76.64339318440216
12	108973325	A	G	3.627771777960673
12	108976453	T	C	7.598563798625035
12	108978949	C	T	-5.07284176274152
12	108979990	A	G	-18.775499242421574
12	108980004	C	G	-1.7763568394002505e-15
12	108980536	C	A	-18.36251164479654
12	108980740	G	A	7.625558122390428
12	108981642	A	G	-10.517692716164676
12	108983966	C	G	1.5578578030743966
12	108983977	A	C	9.530549925109879
12	108984701	G	T	4.43242223097195
12	108984751	C	A	0.04552537357653641
12	108985976	G	A	4.349594962625359
12	108989618	A	G	-22.339258663900182
12	108990578	C	T	0.0
12	108990582	C	T	2.635437411214296
12	108990602	A	G	2.874304173050346
12	108992068	G	A	1.88545440789221
12	108992082	G	A	-5.685361358757293
12	108995262	T	C	7.144852353516397
12	108995262	T	G	0.0
12	108995301	C	A	1.2712987697068439
12	108997839	T	C	4.270750305353088
12	108997876	G	A	-6.3470840375403
12	109003692	T	C	1.1268914675946444
12	109003741	G	A	0.7040643414644006
12	109003756	C	T	2.3216506217363513
12	109005078	A	G	-33.20240021976315
12	109005084	A	T	2.7397892672420294
12	109006815	A	G	6.008689450631207
12	109007130	G	A	-20.522637028936515
12	109008838	T	C	-1.7763568394002505e-15
12	109008869	T	C	-34.93726280208466
12	109008921	G	T	7.302253349212604
12	109008969	G	A	-112.01500919201317
12	109010744	G	C	8.157101299331769
12	109011457	T	G	-12.22311777549294
12	109013147	T	C	2.1633729009263316
12	109014315	T	C	-59.55343191824795
12	109017264	T	C	1.691498302125181
12	109017266	G	A	5.996560098840744
12	109017348	G	A	1.8512345261363503
12	109017898	C	T	-7.382033788901028
12	109024725	C	T	-24.222402847392004
12	109025377	T	C	1.6102639714751188
12	109025425	C	T	0.1427161718399912
12	109025427	C	T	2.3691461140666643
12	109025432	T	C	-32.92365958869959
12	109027885	C	T	4.557215273155633
12	109027932	C	T	1.347737528388505
12	109028148	C	T	6.154074380488963
12	109029333	G	A	-11.418321395587556
12	109029573	A	G	-1.7763568394002505e-15
12	109030153	A	G	-1.7763568394002505e-15
12	109039869	T	C	-0.5456503342193191
12	109041427	A	G	-3.2483542683710898
12	109045047	T	C	2.494766971512716
12	109054475	G	A	1.754985113768269
12	109056377	T	C	-11.823348666637687
12	109057031	C	T	-83.39231393885166
12	109057037	A	T	-27.89002867767158
12	109057086	C	T	0.2689437972508397
12	109060739	G	A	-83.36845158326469
12	109060785	A	G	-30.023391991783683
12	109061106	G	T	6.4092831523812475
12	109073328	C	T	-3.8038080055804944
12	109073338	C	T	5.260727435086663
12	109077887	A	G	4.388096787029324
12	109077915	A	G	-1.2304417166360526
12	109083400	C	T	2.1541764033749455
12	109084803	T	C	1.7562490813474465
12	109084818	C	T	3.267960829232946
12	109085529	G	A	1.6753837105721612
12	109087536	A	G	8.206172140880879
12	109089297	C	T	-9.202227626753372
12	109089342	C	G	-0.4586852619839892
12	109091089	T	C	2.862375867784065
12	109092640	T	C	0.6257050157551571
12	109092715	G	T	3.6345197797290876
12	109092717	C	T	-41.12975114354231
12	109093271	G	A	4.559222598735685
12	109093309	C	T	3.6591784202196305
12	109095947	G	A	6.884732004991745
12	109097298	G	A	0.6107959524114701
12	109103673	T	G	-34.05469444439041
12	109103684	G	T	-8.388612029773869
12	109103699	T	C	-0.4516439015918525
12	109105501	G	A	-0.5133250914898344
12	109105673	T	G	0.051706881273785754
12	109109281	A	G	-0.951684461748302
12	109109318	C	A	7.491965306193377
12	109117989	C	T	7.904972868915136
12	109119296	C	T	2.5536100121007603
12	109123064	A	G	-2.0042036753930024
12	109124129	C	G	-42.2719673271331
12	109125339	G	A	-31.004872590150626
12	109133588	C	T	-2.5340301246269537
12	109133614	T	C	1.3670372613044588
12	109139978	T	G	0.0
12	109140006	G	A	-7.126519963445391
12	109144520	A	G	8.003500493878162
12	109155073	G	A	3.9410686724058888
12	109155099	G	A	1.1992862364631929
12	109156737	T	C	6.876443530005416
12	109164295	G	A	-5.5715123941827205
12	109164313	C	T	0.14026493622622915
12	109164634	A	G	3.4592863942536933
12	109164674	G	T	1.4476694810493864
12	109167803	T	C	-10.53037320441763
12	109174455	C	A	4.26710136443762
12	109178808	C	T	-4.581104425797095
12	109178858	G	A	1.9444467107581414
12	109180115	G	T	9.15931473357159
12	109180146	G	A	-3.911272099716486
12	109181914	G	A	0.19911137791836886
12	109184349	T	C	8.098284166744632
12	109184371	C	G	-3.0085149316822726
12	109184740	A	G	5.072074907152453
12	109187915	G	A	-22.55020186645379
12	109187958	C	T	-0.4720184283234534
12	109193341	A	G	8.770274653945306
12	109195024	A	G	-1.9486027871444112
12	109200798	T	C	-15.064422679099154
12	109200802	G	A	-0.20531051357031238
12	109203811	G	A	1.4669289221292257
12	109216695	C	T	3.149448298966602
12	109218895	A	G	3.8666664293687045
12	109218941	T	C	1.3932496655513997
12	109223254	G	C	-23.43297091761451
12	109223269	G	A	0.8478826070178069
12	109227765	A	G	-58.855468342955646
12	109227914	T	C	6.2045302082715335
12	109234424	C	T	0.9918721868165203
12	109234464	A	C	2.8867507832217125
12	109234471	C	T	-13.106404063701122
12	109247187	G	A	-6.11180463339298
12	109247195	G	A	5.270447494101289
12	109247896	G	A	3.2038395136955824
12	109250344	G	A	-7.036591708038033
12	109250356	A	G	11.144951710632084
12	109254106	A	C	9.363987417726092
12	109258397	T	C	-12.011703337162546
12	109272051	C	T	-30.009816535237405
12	109274779	C	T	6.722984419890052
12	109274799	G	A	-4.917265668367692
12	109277720	G	A	-8.051623208250023
12	109277743	T	G	-24.36736789795941
12	109277761	G	C	0.8893946758727065
12	109278723	A	G	2.847542977063595
12	109278747	T	G	7.067857589654521
12	109281748	T	C	-36.69478016787798
12	109283572	T	G	4.806043962509873
12	109283603	A	C	6.596600381222741
12	109284440	C	T	4.500042459210475
12	109284478	G	T	-62.664545699642986
12	109287728	T	C	3.0309898323857833
12	109287736	A	C	1.0944086442909207
12	109287971	A	G	0.7896575960400849
12	109287984	A	G	9.596920692174534
12	109288006	T	G	-0.40706169069338394
12	109288033	T	C	0.5704754023370437
12	109293283	T	C	-3.8161358926317934
12	109293320	A	G	6.414975078960195
12	109293326	A	G	0.9439366596547796
12	109293327	T	C	0.9807413422663114
12	109305521	T	C	8.957305414611254
12	109306627	A	G	4.645295035434172
12	109307853	C	T	3.418192854845982
12	109309424	T	C	-7.151239726446876
12	109309954	T	C	0.2523740993654169
12	109309971	C	A	-32.88679335398956
12	109309985	C	T	5.798715476410051
12	109310009	C	T	-46.988113677009096
12	109310854	G	A	7.310172324801895
12	109315528	A	G	-20.37161437279974
12	109322744	G	A	5.348716498900101
12	109322772	C	A	-0.5750126342456969
12	109324609	T	C	2.152158126669745
12	109325020	T	C	-1.5868082603606144
12	109325240	A	G	-16.801676403380043
12	109325273	A	T	-54.44198259851328
12	109328361	A	G	-21.17210800059729
12	109330196	T	G	-9.637437413521186
12	109330915	G	A	3.7430422507077292
12	109330922	T	C	2.0864007196789753
12	109331133	T	A	2.326665006833137
12	109331162	C	T	1.4938533144249941
12	109331622	C	T	-0.8888889660674995
12	109430629	G	A	0.6049956715093519
12	109431607	G	A	6.211734373910074
12	109432616	G	T	3.630506201376191
12	109441249	G	A	2.3276770499087416
12	109444929	G	T	-0.4024302433526845
12	109446316	G	T	-18.96751103490351
12	109447127	C	T	1.746864843643392
12	109452899	T	C	-0.13005022761899632
12	109458948	A	G	7.720163192889229
12	109458965	T	C	-133.01740702211646
12	109460111	G	A	4.821526508692839
12	109470405	G	A	-3.019225872867695
12	109470495	C	G	7.220964911984991
12	109471911	C	T	7.994390663467128
12	109471923	G	A	-4.933556382315404
12	109471968	T	A	-10.640680797886036
12	109471976	C	T	-9.014085885361057
12	109478315	C	A	2.366784470962555
12	109478352	C	T	6.176215200781369
12	109481402	A	C	-0.29366392690713106
12	109481418	G	T	-0.05691304828221355
12	109481420	T	A	1.871318821404314
12	109485677	C	A	-1.6913028307808435
12	109488231	G	A	7.064805650492415
12	109491468	G	A	7.104856538362581
12	109493428	C	T	4.660268340549008
12	109493896	G	A	1.8912149850202677
12	109496787	C	T	-0.8312672466965427
12	109496794	C	T	8.142213732877279
12	109496821	A	G	-0.23114570877521068
12	109500629	A	G	-0.7579156539643481
12	109506469	A	G	6.345473166471491
12	109507848	G	T	3.664079751002644
12	109511144	T	C	6.081530618336727
12	109515630	T	G	-5.39969067731545
12	109515630	T	TG	0.508385164121476
12	109515633	G	T	0.12560317498338058
12	109518133	A	G	-80.68349898855922
12	109520769	A	G	-3.153007858138155
12	109525735	T	G	4.1375214939635026
12	109528018	C	A	6.084028374623811
12	109529124	G	A	-36.797815058036576
12	109529165	T	C	2.1962954124937806
12	109532231	G	A	-0.8937072720476085
12	109532240	C	A	-0.5487160325128873
12	109532246	A	G	4.128563572450274
12	109533529	T	C	-6.168376826777605
12	109534454	T	C	1.6137090380836394
12	109534485	A	G	-8.601890544490745
12	109534499	A	C	7.018655143130671
12	109536559	A	C	-11.166171231681803
12	109537562	T	G	2.313364305900903
12	109537564	G	T	-31.46787765690351
12	109537589	G	A	-7.245569349881864
12	109540383	G	A	1.2897578181873524
12	109540393	G	C	-3.3555760551180374
12	109541171	T	C	-1.850733924524322
12	109541374	C	G	0.2162665703040414
12	109542392	T	C	-2.232866724434645
12	109542394	C	T	2.153823822935008
12	109543484	C	A	-0.0999688568090864
12	109546886	T	G	-13.323661715441633
12	109547060	A	G	-4.528728336086717
12	109547086	C	T	1.9547684776937881
12	109547102	C	T	1.7427111791674843
12	109547216	G	A	0.6297604793533633
12	109547243	G	A	-4.609159248490359
12	109547814	C	T	1.0755002508165017
12	109548787	T	A	0.08495843872779396
12	109552849	A	G	-27.79825981084832
12	109553248	G	A	-0.9398590968735352
12	109562235	A	G	6.96210030590373
12	109562280	G	T	-11.47509910110057
12	109564771	T	C	-74.11784827096017
12	109565294	C	G	1.8734313637378346
12	109567235	G	A	8.659663716968678
12	109567235	G	T	0.9073330358529414
12	109567345	T	C	7.85653953500332
12	109569068	A	G	7.481468539668638
12	109569116	C	T	0.25909975750355585
12	109577735	C	T	4.369675416712196
12	109577952	T	C	-163.54525856256623
12	109580205	A	G	2.453929165065345
12	109582205	G	T	3.431677189197215
12	109584355	A	G	-7.235818649822251
12	109586609	G	A	-38.77497218534518
12	109588575	A	G	-1.7763568394002505e-15
12	109588641	C	T	0.4938928113154457
12	109588708	T	G	-15.854146320889415
12	109589593	A	G	6.792352239086538
12	109589661	G	T	-6.706079101455545
12	109594780	A	G	-131.69386536619822
12	109594821	G	A	-31.94874459488892
12	109598889	C	T	3.802999484881637
12	109598909	G	A	2.477531688596825
12	109600214	A	G	2.6185549417732528
12	109600561	A	C	3.1695649615621715
12	109600575	A	G	-4.71304381569462
12	109600603	G	A	0.7535773049703476
12	109601397	G	A	-45.173447445515194
12	109601440	A	G	-14.727750153439048
12	109601860	T	C	9.704376770956513
12	109603931	C	T	3.8170000031195723
12	109604235	G	A	-45.33486925983925
12	109604285	G	A	2.870418357273307
12	109605996	T	C	6.662314617144146
12	109607051	A	G	-23.075640116070645
12	109607332	T	C	-7.015400205344124
12	109607509	C	T	4.900572656924849
12	109607551	G	A	0.48345935269062146
12	109607551	G	T	-151.6829773989557
12	109611720	A	G	7.239526531970112
12	109616703	C	T	0.8663211975613745
12	109617865	T	C	-1.4087848426406726
12	109622975	A	G	-5.193433095519142
12	109623516	G	A	-1.516144192746653
12	109624296	T	C	9.806251860116388
12	109624707	C	T	-9.788008193807402
12	109626777	T	C	2.164868717622083
12	109626796	G	A	1.2533672792455501
12	109627416	A	G	8.473552263300006
12	109627459	G	A	-3.5057516567278544
12	109632752	A	T	-62.652605858462266
12	109632758	A	G	-44.75403656090748
12	109633316	T	C	-18.280385145846594
12	109635031	A	G	1.3453902798519248
12	109635054	G	A	-4.142230544496671
12	109635076	T	C	-24.8563574286145
12	109635206	G	A	-2.2908712720698663
12	109635246	C	T	2.3775882522695593
12	109635277	T	C	-14.048026649097666
12	109637188	G	C	1.9195754623124213
12	109637234	G	A	-12.410499444094286
12	109637234	G	T	-2.2815997969254926
12	109638759	GT	G	-2.668261694726853
12	109638760	T	G	4.806542840897235
12	109638760	T	TG	1.2471611135451308
12	109639521	G	A	6.571676693301923
12	109643152	A	G	-4.134754912500286
12	109643645	G	A	7.499476983115526
12	109643695	A	G	-23.272839692412163
12	109644357	G	A	-2.851035706406039
12	109644404	T	A	-3.7825927274956275
12	109644408	C	A	-33.02572936387696
12	109644447	G	A	1.2962388009927945
12	109644671	C	T	2.9071105507409793
12	109649012	G	A	10.152247723623075
12	109651224	C	T	3.0188337482268235
12	109652400	C	A	-12.855928351689728
12	109652676	A	G	-169.56802815383162
12	109658070	G	A	-12.402518359660464
12	109659150	G	T	-21.95451316087565
12	109659177	A	G	1.652267909203145
12	109660472	C	T	3.237280738659363
12	109660490	C	T	2.644439834501439
12	109661979	T	C	0.2634581914116989
12	109661997	T	C	-0.9832020604884253
12	109663545	C	T	-16.163387470909583
12	109663581	A	G	-16.278067622513845
12	109663613	A	T	-0.002891538738483135
12	109672049	G	A	-0.7355537758176087
12	109672111	G	A	-2.7386075816257307
12	109672951	T	G	-12.029159652533055
12	109672996	A	C	0.12180487388411443
12	109674597	G	C	-1.3423168600293156
12	109675029	T	C	6.78933301712277
12	109677343	C	T	2.716704402188041
12	109679136	G	T	1.6149086881796375
12	109683059	T	C	8.099713072484517
12	109683321	G	A	0.18275868363411796
12	109683575	A	G	-14.130370138975197
12	109685330	G	A	1.7288946093176474
12	109685338	C	T	-0.3470915244393513
12	109685344	GA	G	-6.201613939043911
12	109685545	A	G	7.156685510193709
12	109686913	A	G	0.3575551328148219
12	109686945	A	G	6.2744059458509565
12	109690314	A	T	7.7735143860390945
12	109691991	A	G	-19.015838209763388
12	109693881	G	A	0.9952862753843288
12	109693982	C	T	-53.432182988877685
12	109694230	T	G	-16.12723132258361
12	109694320	C	A	-19.929323996597304
12	109694326	A	G	0.26296728460189733
12	109696828	C	T	-11.89649837444597
12	109696838	G	A	-4.498247270463255
12	109704325	C	T	-20.016240222275883
12	109707091	C	T	-22.79893589702806
12	109708389	G	A	-2.4143800875026518
12	109709680	G	T	7.4082523536726494
12	109709712	C	T	1.8244965532248028
12	109712462	C	T	2.5137792232687826
12	109712475	T	C	1.2787005015661048
12	109713049	T	C	2.1217471215279584
12	109717697	A	G	9.613525876100537
12	109717820	G	A	5.985712992600382
12	109719018	G	A	-3.069860711102594
12	109725663	G	A	-0.5249751458923146
12	109725688	G	A	7.083821113834345
12	109725707	G	A	-2.6125397918631297
12	109726560	T	C	-25.156479295117606
12	109727640	T	C	10.31368230715634
12	109731784	A	G	6.5053174986405775
12	109731810	G	C	-1.7763568394002505e-15
12	109733013	T	C	-7.441687728502076
12	109738070	G	A	1.4564607602142114
12	109738076	C	T	-0.1551520433445166
12	109739011	A	C	-26.15925401365348
12	109739051	G	A	3.14173562697715
12	109743068	T	C	-70.35174028749134
12	109745620	A	G	-37.170848220155676
12	109751209	C	T	-2.004273446889444
12	109751210	A	G	-61.6149555925349
12	109751246	G	A	2.4961073980152815
12	109754028	A	G	-14.590674334727739
12	109754190	C	T	-15.642160919168875
12	109765743	G	A	-16.380103440224048
12	109775148	G	A	-23.02331014446645
12	109777361	T	C	7.27191244005189
12	109777677	A	G	5.901584097167868
12	109777864	A	G	3.36743943316287
12	109777906	T	C	-19.074656827013314
12	109781365	T	C	6.130254656889518
12	109781415	A	C	6.787312632013707
12	109781424	C	T	-3.24255769893921
12	109781548	C	T	1.635755128182323
12	109781567	G	A	-17.684882356881644
12	109786015	G	A	-13.035843716354067
12	109787850	A	G	-34.76462510279271
12	109787936	G	A	1.1716785988846805
12	109788019	T	G	8.55376205219545
12	109788032	C	G	-37.899255972499304
12	109794737	A	G	-10.015320963377237
12	109794875	A	G	-52.55045106157013
12	109796779	C	G	2.083752665537217
12	109796799	C	A	-27.590813161388724
12	109796832	C	T	-5.754631746664019
12	109799212	C	A	-3.440551265599426
12	109800488	T	G	4.4888839020818505
12	109800531	T	C	-16.095829905518258
12	109800978	A	G	6.085006080355013
12	109800981	C	G	0.3899901500855929
12	109803249	C	A	-27.91247338793528
12	109804194	A	G	-21.710882619436234
12	109804222	G	A	-60.06771985335763
12	109804583	G	A	6.070371571573558
12	109808771	C	G	6.227627299422236
12	109817038	A	G	-4.590330783363244
12	109820777	A	G	6.247858929269567
12	109821131	C	T	-0.9421374346855504
12	109824486	A	G	1.398419410342738
12	109824726	G	A	-1.4514225116145116
12	109825488	C	T	3.8099032967542126
12	109826765	C	T	3.235003390696873
12	109826771	C	T	-16.36369222202302
12	109827461	T	C	1.5812297956272214
12	109827498	C	G	-0.9642858110922834
12	109828386	T	C	-11.074156524877255
12	109830980	T	C	-112.05488711919133
12	109833146	T	C	-15.25115234259829
12	109835590	A	G	-76.47545199970591
12	109837969	T	C	6.332179033708597
12	109840007	T	C	6.758694125653163
12	109840349	G	A	1.5744443511783839
12	109840360	T	G	0.20710042647362847
12	109840367	A	G	-210.39823191668074
12	109840940	A	G	-11.667870285315077
12	109840965	C	T	-13.468849105475785
12	109842615	G	A	-29.07550988575258
12	109844678	A	C	-0.5536266910294234
12	109844702	C	T	-21.285353975477847
12	109844723	G	A	-0.016276613659217176
12	109844728	C	T	3.147133380737726
12	109845660	T	A	-0.40951153318917655
12	109846466	G	T	7.709617233478637
12	109849297	A	G	3.9249515782703366
12	109854122	C	T	4.397459166151746
12	109857093	C	T	-4.500614577724265
12	109857128	G	A	7.309863081462025
12	109857130	G	A	4.247327919014422
12	109857666	G	C	-78.32435133234503
12	109858629	C	T	-24.150684113357784
12	109858665	G	A	-0.4633576670512429
12	109859100	A	G	-7.141521784609724
12	109866528	C	A	-37.751584846524565
12	109866570	G	A	-28.702055128482243
12	109871179	A	G	8.26818077912503
12	109874226	G	A	4.109068467494351
12	109874230	A	G	-40.92421112981356
12	109874621	C	T	0.0653096274363616
12	109876128	C	T	-24.61544958525883
12	109880279	A	C	-9.016706406871892
12	109880325	T	C	2.966047271451542
12	109883117	T	C	-9.491857738774344
12	109883374	T	C	3.7217934082273114
12	109885356	G	A	2.0374844152597102
12	109885374	G	A	-29.769943431841966
12	109886361	T	C	3.2725438538382132
12	109888472	A	G	6.728809872309283
12	109888482	A	G	0.7302222624348342
12	109888569	G	C	-8.881784197001252e-16
12	109888592	C	T	3.1004841978956375
12	109888779	G	A	-19.06784952684211
12	109890080	G	C	7.271219283309618
12	109890339	G	A	5.82840809843219
12	109890510	T	C	-12.153346059543766
12	109893697	A	G	0.5486481042189535
12	109893726	A	C	9.587977307312029
12	109893733	G	A	5.576448160216044
12	109893797	G	A	2.576892301989572
12	109895143	T	C	-25.93974282925592
12	109895168	C	G	-23.393952175685627
12	109896165	T	C	0.21769606062843927
12	109896347	C	T	4.96720401113407
12	109896390	A	G	-14.796394007882556
12	109897136	T	C	-6.707706475663146
12	109897151	G	A	-63.748744589129274
12	109898797	A	G	3.857446073945537
12	109898832	G	A	-82.00328050635471
12	109898913	G	C	7.817611539727293
12	109900765	T	C	3.053215595670393
12	109901621	C	T	-10.022909854562387
12	109901657	A	G	-10.093927922391233
12	109901866	C	T	-2.825482733956166
12	109901916	C	T	9.309848795057404
12	109901941	A	G	2.85558691239339
12	109902903	G	A	-27.207839846223578
12	109903926	A	G	-30.57907493980565
12	109903962	G	C	-0.6363218496218241
12	109904318	C	T	3.2315370102096477
12	109907282	C	T	-4.449110134864442
12	109907303	A	G	-6.939295033886085
12	109907308	G	C	-39.880980220785204
12	109909011	A	G	-17.318875886690876
12	109909154	G	T	-3.1572623772062816
12	109914695	A	C	8.372727947376914
12	109918103	G	A	4.073506388160238
12	109920163	A	G	-6.742720365802599
12	109921886	T	C	-24.5950998457065
12	109924706	C	T	-3.9839607298608843
12	109924779	G	A	-7.8043522692628375
12	109927955	C	T	2.749001804545058
12	109930497	G	A	6.716639892669262
12	109931594	G	A	-10.812047044923021
12	109931630	G	A	-45.90521924717723
12	109932585	C	T	-5.747374667034821
12	109932634	C	T	1.9145463107342362
12	109934700	A	G	7.26511376865801
12	109936056	T	C	2.967591801687375
12	109936211	G	A	7.2387886666710965
12	109936238	G	T	-3.1742475809683146
12	109936254	G	T	-0.855434629319463
12	109937164	A	G	1.4311383510041633
12	109937534	G	A	6.905997072570242
12	109937907	C	T	-13.782190611744229
12	109945203	G	A	4.804952016753303
12	109945218	A	T	-3.0111776410693682
12	109947905	C	T	-33.60683561518999
12	109950653	G	A	3.608167123004021
12	109955317	C	T	5.325995213186614
12	109960389	G	A	2.2657393747526253
12	109960425	G	A	3.2263116298683467
12	109962518	C	T	6.731689254373121
12	109962976	A	G	1.5706755580313239
12	109963246	G	T	6.055025773771829
12	109963872	C	T	2.448599438382187
12	109963901	A	G	-11.392456435954047
12	109965885	C	T	7.890699931836933
12	109968427	C	T	2.6376509755864372
12	109968846	T	C	2.343975235396327
12	109968848	T	C	-12.482475371328293
12	109969154	C	T	0.21006736382497415
12	109969175	C	T	6.0604814460994
12	109970064	A	C	4.262188853569567
12	109970101	T	C	-1.3678408757547391
12	109970105	G	A	0.9990140524793656
12	109970251	T	C	6.578812035513691
12	109973979	G	C	-94.5748582187316
12	109973981	G	A	-49.39136492081161
12	109974029	A	G	4.252123773230776
12	109979243	A	G	3.5096859019222375
12	109979247	T	C	-3.10437138357611
12	109979267	T	C	-2.686305600303969
12	109979954	G	C	2.667714299560428
12	109980266	G	A	-1.1003151608656498
12	109981678	C	T	10.120628520273383
12	109981696	T	G	8.624262267441734
12	109981796	G	A	3.4457170539553754
12	109982535	G	A	10.000105668908871
12	109982578	T	A	-4.465153853458107
12	109987838	A	G	1.4625915712913393
12	109987862	C	A	-79.0399067508024
12	109988186	A	G	1.7194842019619596
12	109988188	C	T	-5.622718328790144
12	109988203	A	C	-18.589230533229056
12	109988214	A	G	-60.0112054492256
12	109988242	G	C	0.7522490356111557
12	109989228	G	T	7.747221916995839
12	109990369	T	C	7.666176329739754
12	109991050	A	G	-88.95893507728942
12	109991655	G	T	3.0345933833170857
12	109991685	C	T	-61.01879783203367
12	109992132	C	G	-15.472317479599953
12	109992149	C	G	-130.4277069907821
12	109992372	G	A	1.0940380162776346
12	109992647	A	G	3.3184875945653385
12	109993104	T	G	-19.94833619162685
12	109993176	C	T	-2.0104009865963253
12	109993424	C	T	7.843385419129843
12	109993828	T	C	6.2695837082865165
12	109994112	A	C	-27.199616887995035
12	109994177	G	T	-2.7711749007394264
12	109994208	C	G	-68.98789095355642
12	109994429	A	C	-1.7763568394002505e-15
12	109994451	TCTCA	T	13.12276259049183
12	109994451	TCTCACA	T	0.35667494393873156
12	109994451	TCTCACACA	T	0.0
12	109994465	A	T	-14.964909272967818
12	109995097	A	G	7.453259216354125
12	109997134	C	T	3.3715303271028443
12	109997164	C	T	6.834114333536489
12	109997978	G	A	7.152741076681194
12	109997991	A	G	-1.997224085356125
12	109998097	A	G	-75.80195233534869
12	109998125	C	T	0.9767754209697141
12	109998133	C	T	-1.5901268323367521
12	109998591	T	C	4.361333800183273
12	109998594	C	T	0.8811686460139736
12	109999005	G	A	5.731133457759823
12	109999036	C	T	-11.717521928342878
12	109999048	C	T	-4.2663269112181315
12	109999068	G	A	6.624251314429783
12	110000193	C	T	10.605564948369645
12	110000394	C	T	8.017035729610141
12	110000748	G	A	-10.58787351200772
12	110000794	C	T	-0.20284476706416577
12	110002133	C	T	-23.62354826796036
12	110002747	G	A	-9.3236528087823
12	110002777	C	T	7.114364147930244
12	110002819	A	G	4.039332021144217
12	110006512	A	G	-72.22153761268237
12	110006577	A	G	2.566884251331997
12	110008446	G	T	0.013948013498973566
12	110009711	G	A	-1.7763568394002505e-15
12	110009756	A	G	-22.438056777047677
12	110010866	A	G	-5.846307779136625
12	110011515	A	G	1.2472216405836871
12	110012090	G	A	3.645923544407422
12	110012467	G	T	-96.92682093603253
12	110012510	C	G	-8.336403137729578
12	110012766	A	G	1.8500847262985172
12	110013627	G	A	-9.605280855442517
12	110013639	T	G	-1.4101361692428345
12	110013879	G	A	-12.948341215380426
12	110015893	A	G	4.104934436089023
12	110015913	G	A	4.037224409521512
12	110016559	G	A	-5.437169914030166
12	110016947	T	A	-2.329131569750645
12	110024541	A	G	0.4567951605204126
12	110026016	G	A	-3.4749913370872054
12	110026024	G	T	-20.12340762965141
12	110026042	C	T	-4.147078250109418
12	110027752	C	T	1.8112330816880426
12	110027776	G	A	0.0
12	110027795	A	G	4.6247104066515
12	110027837	G	A	-0.8705330328600684
12	110029008	C	T	0.3590040102844778
12	110029039	T	G	1.3179168672090764
12	110029057	C	A	1.778691725523542
12	110029108	C	T	-2.0388188221700734
12	110029186	G	A	3.040329520148587
12	110035326	C	T	-0.28796427156885507
12	110035551	A	G	2.4402196789572184
12	110035583	C	T	-4.935498927667142
12	110035941	G	A	2.4904019030104774
12	110037282	G	A	8.866608863396321
12	110037413	G	T	5.211547777611484
12	110037457	G	A	-34.98498546037263
12	110039669	A	G	-21.944743879465022
12	110040575	G	A	0.29732470848222015
12	110040622	A	G	-125.57701543599796
12	110041639	C	T	-2.5978752005612495
12	110042348	A	G	5.909991446436832
12	110042389	C	T	-0.19555559479538154
12	110042391	C	T	-45.272248637985285
12	110044918	G	T	8.1563317386408
12	110044949	G	A	0.1638863759134761
12	110046051	T	C	5.419989299867664
12	110046648	G	A	-0.2191827229098653
12	110046698	C	T	6.865894627986561
12	110048015	C	T	-5.049876118484464
12	110048291	A	T	-0.856689482960066
12	110051455	C	T	6.220716513986188
12	110051486	G	A	7.0198223142306215
12	110051518	G	A	3.421387699351895
12	110051526	G	A	-4.637856563464199
12	110051985	T	C	5.906830431984416
12	110055044	C	T	8.272353509770253
12	110056708	A	C	-20.924227313536903
12	110056747	A	G	0.2782548783300154
12	110057019	T	C	-41.54891765737739
12	110057889	T	C	-0.48496006572531947
12	110058220	T	C	5.285668550344779
12	110058997	G	A	3.0452873558515403
12	110060130	A	G	7.814348940630223
12	110060133	G	T	0.41042000938614187
12	110060137	G	T	1.2987045191366615
12	110060179	C	T	2.3402526906093026
12	110060395	A	G	2.38886691428638
12	110061219	C	T	6.799213930755284
12	110061973	C	T	-16.920733493490275
12	110061993	C	T	-88.6951288977998
12	110064225	A	C	6.359683796270472
12	110064271	G	A	1.4964503811432603
12	110064676	G	C	-3.0896287793439132
12	110064726	C	A	0.6067020506087584
12	110066067	A	G	-72.82728490035333
12	110066076	C	T	-0.7690392745071701
12	110068521	C	G	-9.795825952305679
12	110075464	C	A	-13.852327865135523
12	110076459	C	T	-11.03001461709937
12	110076938	C	T	-6.179982746447424
12	110080717	G	A	6.274837541350278
12	110080732	C	T	0.8242924464858543
12	110082115	T	C	0.22835499685061045
12	110082137	T	A	2.39271706162617
12	110082154	G	A	-7.239451243620353
12	110082157	C	T	-5.841878208148858
12	110083225	G	A	-2.36284930396687
12	110083441	G	C	8.198015577620025
12	110085259	G	A	-4.532188081628194
12	110087995	G	A	1.893166195974116
12	110088837	G	A	1.1629039333147357
12	110088867	C	T	6.3556116690906475
12	110089493	C	T	7.253370993107636
12	110089842	G	A	-4.002075376459148
12	110089849	G	C	-1.7763568394002505e-15
12	110089867	G	A	-58.546868148119756
12	110089891	G	T	-310.4305788737529
12	110091584	A	G	-0.8137086926453794
12	110091889	G	A	-1.7763568394002505e-15
12	110091905	G	C	-1.7763568394002505e-15
12	110091931	G	A	-5.784851596201408
12	110092088	G	A	6.949985344284867
12	110093847	A	G	-36.5820141808199
12	110101630	C	G	-301.00808500034145
12	110101654	A	G	-20.12298259293857
12	110104833	A	G	5.933858834854616
12	110105297	G	A	-20.07720802211952
12	110108034	C	T	0.9611041524376542
12	110108049	TGCTTTTATGCCCAC	T	5.751788017365213
12	110108063	C	T	-3.5935368195187056
12	110108466	T	C	2.6722403370715693
12	110108479	C	T	-51.28680654557502
12	110110538	T	C	-0.17014420053442514
12	110110542	G	A	0.7278909056662979
12	110110563	G	A	-23.571838024776298
12	110111462	T	C	-66.36301435586756
12	110111502	G	A	-1.7763568394002505e-15
12	110115286	A	G	-9.67565399004343
12	110115315	G	A	1.5462639458746121
12	110116259	G	C	2.474127922572732
12	110116510	A	C	-0.12296557714762635
12	110121111	C	A	8.077013794573757
12	110122326	A	G	-24.648567633594666
12	110122460	A	G	3.005500409721206
12	110127372	T	C	4.052689906790418
12	110127414	G	A	-57.06245571360887
12	110132304	G	T	-5.7736687146571075
12	110135289	T	G	-17.869746428183134
12	110136082	C	T	5.3366016300319625
12	110136104	T	C	4.796188783069736
12	110138729	C	A	8.553131021377338
12	110138768	T	C	-12.024368771804804
12	110139453	A	G	-2.229665885572105
12	110139500	T	G	-404.8689456223565
12	110139506	G	A	-24.520078301296962
12	110139576	G	T	0.8921855749485967
12	110140389	T	C	8.175985524745554
12	110140427	C	T	2.694919239542285
12	110140676	T	C	-7.031801667979382
12	110150552	A	G	9.107862104365266
12	110155530	G	A	-12.72155610290031
12	110155571	T	C	-3.905550085519282
12	110155578	G	A	0.7119432287440954
12	110155600	C	T	-27.804314827690177
12	110157036	C	T	1.5750603355054391
12	110157044	T	C	1.3516661422946736
12	110157461	C	G	1.7763568394002505e-15
12	110157492	A	G	8.347242547000858
12	110170028	G	A	-6.094219459895614
12	110170652	C	T	-12.829565298777483
12	110170697	C	G	1.6780723062702787
12	110170697	C	T	3.8587695636833796
12	110170728	G	A	-21.092389161565734
12	110170741	A	C	-0.30294726525073834
12	110172974	C	T	-0.32424008274938565
12	110173679	G	A	-5.493676492229499
12	110175537	G	A	-28.42634107347658
12	110175606	C	T	0.5107023466544245
12	110176568	T	C	-3.6303737107718934
12	110178261	G	A	4.711384025869846
12	110178497	T	C	2.528013329882013
12	110181011	T	C	6.6038641195209475
12	110181131	C	T	-106.04871716927846
12	110181145	A	G	6.129089729029145
12	110181163	T	C	2.808256911036322
12	110181180	C	T	4.743880585303485
12	110186553	T	C	1.4219161524415522
12	110188813	T	G	-27.672676806030722
12	110191191	C	T	0.5897578084689581
12	110191205	A	G	1.2514799714228513
12	110191212	A	G	9.982739862180095
12	110199401	G	A	-50.369592339671726
12	110215171	C	T	2.1858140512213122
12	110220752	A	G	-9.440576042432442
12	110221592	A	C	4.089392638413299
12	110221631	G	C	4.515471847576917
12	110221635	G	A	-12.714569636028047
12	110221639	G	A	-9.94832394958985
12	110224136	T	C	3.7323009498315383
12	110224174	A	G	-32.68228415532758
12	110224391	G	A	-8.387971582465754
12	110224916	C	T	-6.7446897945137625
12	110224922	A	C	-8.052846494238112
12	110226379	G	A	4.1370380053067475
12	110227965	C	T	0.3208700521336123
12	110230537	G	A	-0.26388087665263704
12	110230568	G	C	4.203848200027549
12	110230597	C	T	1.0314582991866228
12	110230712	G	A	-9.50110570162906
12	110234698	C	T	8.849144261235777
12	110234707	T	C	3.4041177648243757
12	110234939	G	A	1.1292427970250838
12	110234942	C	T	-18.266817425020236
12	110235632	A	G	7.324735843909364
12	110236722	G	A	-0.8791854592668944
12	110238466	C	T	2.6804126450779204
12	110238481	G	A	0.21510548534388185
12	110238487	A	G	-6.285163463806386
12	110240838	T	G	-1.5038428900497838
12	110240859	C	A	2.8898936232340002
12	110241818	T	G	-30.5286931805731
12	110241825	G	A	6.309017638233398
12	110242547	C	T	1.8213607168850086
12	110242581	A	G	-73.0721866698932
12	110242602	T	C	-197.42662017704788
12	110242933	A	C	5.700443118164911
12	110243558	C	A	1.5090690673605405
12	110243764	G	A	-1.8313164917181002
12	110245539	T	C	1.0692047749342333
12	110245588	A	G	6.429866984030012
12	110245633	G	A	0.7587590209184025
12	110246429	T	G	1.3896749223783882
12	110246457	G	A	1.1772693874812017
12	110246469	T	C	1.4609969491886243
12	110248089	A	G	5.845784074279434
12	110252521	A	G	1.212469449042997
12	110252547	G	A	1.1975558179419732
12	110252569	C	A	1.2191845287454708
12	110253249	T	C	5.213400882395488
12	110254970	T	G	-6.828025410539341
12	110258109	G	A	-3.888433781727146
12	110262808	T	C	-0.5654772698235337
12	110271206	C	T	0.12162235870843396
12	110271218	C	T	-0.9458090390458
12	110271253	G	A	2.0939237824222783
12	110271899	C	T	-4.570101286053616
12	110276914	C	T	-3.9768844043655935
12	110278812	C	T	0.08458084386984233
12	110279179	G	A	8.01334870804021
12	110284465	T	C	4.683585171100274
12	110285646	A	G	-349.2527897009695
12	110292513	G	A	4.799227549441637
