## Supplemental Table S2 for "A SNP panel for co-analysis of capture and shotgun ancient DNA data" (part 47 of 64)

# Bayes Factor Calculated for the General Compatibility Panel
12	110297696	C	T	-1.811439758771714
12	110298498	C	T	2.374793508815399
12	110298852	T	C	5.362490912739302
12	110298858	T	C	5.949178358287098
12	110301492	T	A	6.166050195477508
12	110302141	G	A	4.59946358064826
12	110302270	C	T	4.070524150165509
12	110306345	G	A	1.4246596892935468
12	110308549	T	C	-2.4077656534536818
12	110310138	G	A	8.172646671457185
12	110310897	C	T	1.7563821416013052
12	110310916	C	T	-45.707713431600496
12	110311680	C	T	8.066724569660435
12	110312229	T	C	5.675390895479721
12	110312232	A	G	2.2772841892201523
12	110316963	T	C	-14.377192689540609
12	110317762	A	G	-1.3789774780470925
12	110323951	C	T	-50.22507032906469
12	110330104	G	A	4.14077971159986
12	110333684	C	T	0.6239608068208309
12	110341317	C	T	-0.4251284589645383
12	110342421	T	G	-23.358601302872557
12	110346278	T	C	1.6491251810512022
12	110346308	G	A	-0.9611607650563219
12	110352361	G	A	7.1281924590512045
12	110352370	C	T	2.4690566853955698
12	110353774	C	T	-8.881784197001252e-16
12	110353783	C	T	-3.563810401674802
12	110353820	G	T	0.19520586933412964
12	110354523	C	G	5.217404911251377
12	110354536	C	T	4.953150339735201
12	110355885	G	A	4.8395772988224035
12	110366466	C	T	-3.8071149336992693
12	110366472	C	T	-16.114341284243892
12	110368201	G	A	-41.3167186463088
12	110369872	G	A	5.283860868703412
12	110373660	C	T	-0.9076948820884372
12	110383141	G	A	5.504678900340876
12	110383664	G	T	4.34082714625856
12	110386611	G	A	-0.22149773826913766
12	110389404	T	C	-3.202510044980956
12	110396665	T	G	1.9604032156573776
12	110398145	T	A	-8.853556260395637
12	110398149	C	T	-1.2697055946908353
12	110409816	AT	A	-22.893224688599958
12	110409817	T	A	-4.597637235101503
12	110418635	A	G	1.478156541849783
12	110427301	G	A	4.265065862193294
12	110427305	G	T	1.0135303630031398
12	110429618	G	A	1.3764051931906263
12	110429632	G	A	4.563646272699769
12	110431347	C	T	1.2375365110135004
12	110435909	G	A	-7.272077290590461
12	110436151	G	A	-41.50698019115498
12	110438238	G	T	8.835449284601053
12	110448183	T	C	-8.554468992069816
12	110448202	G	T	-38.6416248920541
12	110450687	C	G	-0.7565163438175677
12	110458101	C	T	6.104800192198125
12	110486920	G	A	2.9784368703403725
12	110486949	A	G	1.9876273663636521
12	110489048	C	T	-8.56614483846471
12	110489208	C	T	-13.640154139922744
12	110491733	A	T	1.220660526203572
12	110497378	C	T	-16.760625673005052
12	110498432	C	A	-18.449886723150485
12	110502066	G	A	0.0
12	110502087	A	G	4.715622009230172
12	110503770	T	C	-12.947329372573224
12	110504091	G	T	-141.07992096956878
12	110504102	G	A	-306.98149685901444
12	110512359	A	G	8.11187743663322
12	110512408	C	T	-0.2881908741733259
12	110516177	A	G	2.066313790608204
12	110519281	A	T	-7.7823081319520515
12	110521368	G	T	-21.822017416909148
12	110522399	A	G	-110.46926461503426
12	110527387	G	A	5.267094015118344
12	110527396	G	A	0.8885011357551473
12	110527907	T	A	0.6512195996529027
12	110532412	C	T	-7.677208146498744
12	110543078	G	A	2.8954539661018526
12	110543109	G	A	0.1446812955944079
12	110547162	A	C	7.52002071915558
12	110548108	T	C	1.5563974078171423
12	110554818	A	G	6.148610197598826
12	110554906	T	C	1.5008597687298657
12	110557312	A	G	0.9938049072679842
12	110560512	G	A	0.8360720880073966
12	110564659	A	C	-29.503546943114998
12	110570678	A	C	4.148747716117212
12	110576005	G	T	1.28736416329164
12	110577911	T	A	-1.7763568394002505e-15
12	110594270	T	G	3.523967642140631
12	110597304	C	T	-23.496076898758474
12	110597329	T	A	0.15315305907892984
12	110605559	C	T	0.18604219900225694
12	110609714	C	T	-20.426160190281735
12	110619349	G	C	6.271445601079902
12	110620661	C	T	-39.16021212126543
12	110620676	C	T	-3.703686290934913
12	110621443	C	T	1.801121353712288
12	110622543	C	T	-58.0478620325066
12	110642185	T	C	-0.08956120946561619
12	110642190	A	C	-32.430439722031224
12	110644045	G	A	-24.305642171055297
12	110662327	C	T	-29.68164620458083
12	110665798	A	C	3.896925164121397
12	110665817	T	C	3.800917725644693
12	110666136	A	G	7.250744402248527
12	110676974	T	A	1.9850000150929628
12	110676982	C	T	1.4040905421082908
12	110697448	T	G	-7.595218825759732
12	110704487	C	T	6.8078799541462995
12	110708533	G	T	6.6354647142015875
12	110709865	T	C	2.8261840124469
12	110712212	T	G	2.5727626411517104
12	110719192	C	G	-43.76510885011703
12	110719675	A	G	1.0225417370866108
12	110723203	T	C	-9.137035030877088
12	110729807	G	A	3.7163582277464666
12	110746809	T	C	-0.5058627049135414
12	110746826	A	T	-0.9476547110118094
12	110753198	T	C	5.590232515732621
12	110767707	T	C	0.4167949594019529
12	110767721	T	A	-53.49826631679298
12	110777078	C	G	2.1396059488346264
12	110778383	A	G	3.029519957557566
12	110779034	A	G	5.258368546763448
12	110780107	G	A	6.515040614011012
12	110780964	T	G	3.7395975494036957
12	110783217	G	A	-0.4257619939725732
12	110783241	G	A	-49.01039081356248
12	110788428	G	A	-3.319894843187912
12	110790633	C	T	0.17394764554609132
12	110790659	T	C	2.0898383200600374
12	110813145	C	T	1.733161085569348
12	110852789	G	A	0.4193497487667397
12	110852792	C	T	0.4751078738865413
12	110899587	C	T	7.650423600321117
12	110901691	A	C	6.215703080326419
12	110901758	A	G	0.5166427342428488
12	110923871	G	A	4.062424353856839
12	110923884	T	C	2.4600341345416705
12	110928719	A	G	-0.026174330519269873
12	110929261	C	T	-28.02339999850119
12	110950376	T	C	7.278636305551116
12	110960196	G	A	1.0367351607219444
12	110972752	A	C	-1.7763568394002505e-15
12	110973846	A	C	5.725794583095192
12	110974890	T	C	-18.968138765374533
12	110976409	A	C	-11.432198138334572
12	110978032	C	T	-3.4814476223818946
12	110979539	C	T	2.90460516886378
12	110980193	C	A	-0.521932849928648
12	110987868	G	A	4.106581437359862
12	110988886	C	A	-1.0379211052868431
12	110989870	G	A	-1.91355877790531
12	110993791	G	A	2.4538363084775465
12	110994068	T	C	2.361698946224349
12	111002311	A	G	0.9580729279732605
12	111015121	A	G	-2.538831006865168
12	111022507	G	A	0.7866328070152218
12	111052219	G	C	1.0693347260024648
12	111052465	T	A	-8.028567863666469
12	111057807	G	T	0.303061867056611
12	111066562	T	A	1.4713258648198444
12	111066562	TAAA	T	0.0
12	111078238	C	T	0.9887250690640013
12	111081197	A	G	3.87977985951329
12	111082098	A	C	-1.7778478610036093
12	111082142	C	T	5.958696931340453
12	111082819	G	C	-2.347707425316367
12	111082836	G	T	3.5053271440208373
12	111083084	G	T	9.021564577416937
12	111083114	T	C	0.6988649034373946
12	111084684	G	A	2.6648548325419465
12	111094454	C	T	7.531522047886936
12	111102627	T	G	4.174976938814323
12	111104737	C	T	0.0
12	111106849	C	T	-11.652691750944543
12	111106871	C	T	0.0
12	111116651	C	T	-5.122649243052367
12	111116655	T	C	7.613229018274067
12	111142793	C	T	-22.118783265270395
12	111149250	A	G	1.932072721255734
12	111155491	A	G	-7.04274113270367
12	111155531	T	C	8.880246770973825
12	111155947	C	T	-11.66716349289891
12	111156829	A	C	0.4336067273252393
12	111157756	C	T	1.1390875279074901
12	111163090	C	T	0.9473196735406173
12	111164237	T	C	-32.5194214340645
12	111164369	T	C	1.5179042163090326
12	111164408	A	C	-14.65822878628933
12	111164415	T	C	4.98027876479591
12	111165115	C	T	-1.767351059379509
12	111165125	T	A	1.279878424952356
12	111166734	C	T	1.345384060397576
12	111166757	C	A	0.01665800182462185
12	111166783	G	A	1.5374758034063216
12	111169556	C	T	2.2029186101361216
12	111171026	T	C	4.207475571242865
12	111172629	G	A	2.398777558949119
12	111176494	A	G	-14.139922162192308
12	111176496	C	T	2.7470905836660204
12	111176536	C	G	0.1814503866305568
12	111181785	C	T	-18.139061759668948
12	111181820	G	T	0.7218406406977333
12	111185391	A	G	2.376472440188989
12	111188946	T	C	3.7635457580814755
12	111188981	C	T	6.1571662099490805
12	111195410	G	C	6.800467445007596
12	111195439	T	C	2.678664148199287
12	111200634	T	C	-40.834652428964546
12	111200637	G	A	-6.16527711762865
12	111207445	G	T	7.476034646098922
12	111207515	A	G	2.958166410435295
12	111212712	C	T	7.854414866751538
12	111212762	T	A	9.185700487652865
12	111219440	A	C	-20.279648493235072
12	111221131	T	C	8.682412215517614
12	111225559	A	G	2.550194788299761
12	111225576	G	A	-5.028161005973745
12	111235721	G	A	-0.9788234234929423
12	111239821	T	C	8.115173394131487
12	111241640	G	T	0.3241070570181801
12	111242361	C	T	-2.781510815175354
12	111242377	C	T	3.3907024201342875
12	111246640	G	A	-41.961897449406024
12	111260556	G	A	2.1082039751072426
12	111264484	G	A	-11.818287309028166
12	111267031	C	T	5.187193514031604
12	111272553	A	G	1.3820111581608199
12	111274727	T	C	7.721244597842086
12	111274756	T	C	-7.240813062824602
12	111279463	C	T	0.18150299973967599
12	111280407	C	A	2.308272850506908
12	111280604	C	G	-36.570108852143676
12	111284360	C	T	3.1456888649872763
12	111285564	G	A	1.9567281429617065
12	111287726	T	C	9.441113209870307
12	111294487	A	G	-8.881784197001252e-16
12	111294520	A	G	-2.7151599035405543
12	111297588	G	A	-0.5224434426686475
12	111299974	G	A	-31.48255289629924
12	111299995	T	C	3.8284774710032234
12	111300010	G	A	-18.9006990490725
12	111303033	C	G	8.471100213087992
12	111309665	A	G	-5.609759915203542
12	111314268	C	A	-2.3801142689700345
12	111314289	T	C	5.142303538772465
12	111323395	T	G	-33.90364545745979
12	111323408	C	G	-19.84219435540399
12	111323418	G	A	-10.545279599804418
12	111323453	T	G	2.1344546986134656
12	111333622	T	C	0.8394048675636423
12	111333893	A	G	5.726721411079778
12	111334318	A	G	7.964502356693627
12	111334375	C	T	3.520008808738565
12	111340201	T	A	4.9677276037725715
12	111340243	T	C	-99.57207921915506
12	111342017	A	G	7.383274978748885
12	111350655	A	G	-3.2294773869498403
12	111350771	C	T	-37.072756726478474
12	111350807	G	A	4.32206531636575
12	111351439	T	G	3.7560606782935775
12	111352848	A	C	-9.28824000745408
12	111353161	A	G	-5.324401075560674
12	111353182	A	G	0.8761814182846006
12	111354106	T	C	-40.75178277056648
12	111355091	T	C	2.672715840314252
12	111355100	A	T	5.133161841813488
12	111355322	AACAG	A	-606.9887632490995
12	111355326	G	A	-21.205716805490738
12	111357010	AG	A	0.0
12	111357011	G	A	1.9063260134964803
12	111358568	A	C	-1.7763568394002505e-15
12	111361298	A	G	2.0341145739967015
12	111365302	A	T	2.7681670165474355
12	111365324	A	G	9.582651026890742
12	111366750	C	A	-76.7612606863313
12	111367566	T	A	-1.7763568394002505e-15
12	111367570	T	G	5.561873928589192
12	111369401	T	G	7.8417322155419225
12	111373735	G	T	1.3373838562224574
12	111377051	C	T	0.46963893291831305
12	111378270	C	T	0.9143744685939037
12	111379338	A	G	-1.6422310887610667
12	111383036	G	A	-25.794613104646487
12	111383049	T	A	0.5690472361816301
12	111383057	T	C	0.9073255250507923
12	111385296	A	G	2.278666180749495
12	111386961	T	C	-0.8065690725798067
12	111386964	C	T	-0.9951531611298794
12	111391799	C	T	10.005259771112831
12	111393519	T	G	2.4764277068370557
12	111394384	G	A	-97.90422516485523
12	111395118	G	A	4.051990417608065
12	111395150	C	T	1.746587500225358
12	111395195	C	T	-1.597680442508521
12	111396613	C	T	9.782087647481601
12	111399660	T	C	-47.230247687472
12	111399771	G	A	-8.80776840870749
12	111399805	A	C	-0.16362942378181522
12	111399817	G	A	0.08096906253366676
12	111399818	A	G	0.0584962066816086
12	111400116	A	G	-63.830650814541514
12	111400127	T	C	7.485035111754767
12	111401269	G	T	0.3213819908976223
12	111401316	G	T	-279.0274962223102
12	111405470	T	G	-9.88105845456994
12	111406099	C	A	0.6979409962622842
12	111408105	T	C	0.639864837346833
12	111409209	C	T	0.3603597789246873
12	111409235	C	T	0.2659083236441102
12	111410537	A	G	-26.89374839156335
12	111413261	A	G	3.316322435723974
12	111414461	T	G	2.6728702110211753
12	111414527	T	C	0.02570557694843778
12	111419995	T	C	2.0164471135607283
12	111420006	G	A	0.7021936660454866
12	111423756	C	T	0.6138488783104759
12	111423769	T	C	4.3331213073240615
12	111426430	C	T	-0.6754315127747379
12	111426472	C	T	-10.897199646574792
12	111426615	C	A	-0.3504495484212402
12	111429783	C	T	-40.99695627246365
12	111429798	G	A	1.0302564209535472
12	111430159	A	G	-0.05698526537742232
12	111431531	G	A	-0.37259821301357654
12	111433676	G	A	3.098417999376748
12	111433975	A	C	0.3030956347376428
12	111438001	A	G	3.39554010786196
12	111441372	G	T	2.4545496239536515
12	111441379	C	T	-1.4218451907325278
12	111445454	A	G	0.9741550415449165
12	111450383	G	A	-5.770210289050285
12	111450394	G	T	0.5257404406289776
12	111451111	A	G	-1.644160617387799
12	111452744	A	G	2.2875837515574613
12	111452776	A	G	1.0971200447131064
12	111454247	C	T	1.1452726257739396
12	111454608	T	C	1.8521295880719304
12	111455216	A	G	3.7446304865877647
12	111476875	A	G	2.7701313775723957
12	111476896	G	A	1.93463322301079
12	111479704	C	T	0.6821146097378215
12	111481048	T	C	4.335917409473494
12	111485217	G	A	1.4057513524241454
12	111490248	T	C	4.256362542180339
12	111496295	T	C	3.116888903387233
12	111499224	C	T	0.491894047422873
12	111500026	T	C	0.05830760070017327
12	111500060	T	C	-1.3391533475672777
12	111500077	T	A	-0.26273329894513786
12	111500098	T	C	0.7756278139379216
12	111500499	C	T	1.7911484781149039
12	111500542	A	G	3.6357441003763125
12	111502280	C	T	3.8653354168902734
12	111504033	T	C	4.871069882619848
12	111505266	T	C	4.155563660967344
12	111505297	C	T	0.28141829004829155
12	111507851	C	T	0.8025221969020304
12	111507899	C	T	0.9376867460002796
12	111513825	A	G	1.7763568394002505e-15
12	111516945	G	T	2.1648465499804512
12	111517552	C	T	-2.6732373879111737
12	111517575	C	G	-0.15904647328562938
12	111518088	C	T	4.849450928330951
12	111518106	T	G	0.39243196886723375
12	111520273	G	A	2.3644508386588523
12	111520276	C	T	-1.822347964670799
12	111522000	A	C	3.856206637881767
12	111522026	T	G	1.2791183528333914
12	111524383	G	A	3.2535193072087036
12	111524391	A	G	1.5768152499520323
12	111524739	A	G	0.0720646520094288
12	111527333	A	G	-2.357270765625289
12	111527375	T	C	3.9738790141550435
12	111527404	C	T	1.3154922639176316
12	111532670	T	G	3.571045723962298
12	111536797	G	A	3.9304085982353154
12	111536822	A	G	6.585843688100793
12	111536857	G	A	-0.0205844910577202
12	111545205	C	A	0.6597599610254274
12	111545233	A	T	0.24019063521759954
12	111545246	T	C	-2.4084283617862656
12	111545257	A	G	-0.571989744942444
12	111546146	G	T	-0.26346504147907446
12	111546165	T	C	2.3376521329846565
12	111554331	T	C	3.305221676478366
12	111556205	C	T	4.74730692823732
12	111560578	G	A	2.692503232121224
12	111560601	G	A	1.0171259518132825
12	111567480	A	G	-0.01262003135610179
12	111567485	C	T	-3.509765826021125
12	111567496	G	A	-1.3994927216899686
12	111575864	T	G	4.404661295217009
12	111578534	G	A	2.516688611964126
12	111578568	C	T	0.27752340212532367
12	111578993	C	T	5.307349852853802
12	111580076	C	T	6.555093492443119
12	111580599	G	A	3.3049995542396555
12	111580627	G	A	1.6015772996654487
12	111580639	C	T	0.06079635799170369
12	111582607	G	T	1.7223439330377897
12	111582630	T	C	5.101564850627254
12	111585341	G	T	1.1889453231260898
12	111585381	C	G	3.6747046003887345
12	111587930	A	G	2.8482648456247244
12	111587965	C	T	0.6247458984923338
12	111589215	A	G	1.9985420936926328
12	111590492	T	C	-22.481344620651726
12	111592336	C	T	0.5819178394770983
12	111592380	G	T	0.5278455029383604
12	111595325	A	C	0.9121942280989384
12	111595337	A	G	0.9288831529125314
12	111595839	T	C	-0.2444145815983081
12	111599838	A	C	-23.580489641824897
12	111611225	G	A	1.9623859584978032
12	111611492	A	G	-2.0715369169705884
12	111611503	G	A	2.306167691299093
12	111612066	A	G	1.7980705697844979
12	111614736	T	C	3.610939846164909
12	111618332	T	G	-20.960285808361732
12	111619339	T	C	5.891661810257572
12	111621458	C	T	-4.766009008101721
12	111622969	A	G	-2.3125484897811663
12	111622980	A	G	8.143193312631409
12	111623138	A	G	-2.7157600766204286
12	111626406	T	A	1.729185590617929
12	111626416	A	C	1.1492811059303687
12	111626454	G	A	1.8402241607426486
12	111627091	A	G	1.424907073538547
12	111627151	C	T	8.610746287451546
12	111630519	C	T	6.9687118733654625
12	111631733	C	T	-582.8906533885115
12	111631752	G	C	-18.439685068189192
12	111631765	G	A	-28.681699540542468
12	111631806	C	T	0.19237189264745513
12	111634281	T	G	4.860611237620104
12	111637324	G	A	-1.9600899391840603
12	111644751	A	G	0.8909991935427097
12	111644800	G	A	-14.349515476984381
12	111645043	A	G	-52.2255685055261
12	111646519	A	T	7.500784108744481
12	111646529	G	T	-6.229286812280408
12	111647453	C	T	8.283253127106944
12	111649179	G	A	-50.65574217897483
12	111649344	A	G	8.887629090919289
12	111650780	G	T	8.847291779095029
12	111651608	C	A	-0.15415067982725894
12	111652522	G	A	-2.4076889568004862
12	111654575	A	G	-6.997147864241926
12	111656232	G	A	-0.139605851603962
12	111657525	G	A	-0.7655430035487338
12	111658320	A	G	0.9900646299767555
12	111658330	T	C	1.0415443818231136
12	111658334	C	T	1.4457908868917126
12	111658911	A	G	-0.8439071251788395
12	111659035	G	A	-1.7188148143316386
12	111659065	C	G	-73.4029288967995
12	111659074	T	C	-84.12513522450354
12	111659096	T	C	-84.30131315902872
12	111662984	A	G	3.185031312676072
12	111664027	C	T	0.9265100746482613
12	111664044	G	C	-269.445225351059
12	111664061	T	G	-207.51502505601638
12	111664081	C	G	-1.7763568394002505e-15
12	111664109	C	G	-11.420185285349364
12	111665322	C	T	-0.7245576314793372
12	111665326	C	T	-1.3458669884201004
12	111666975	G	A	3.2444687793719122
12	111666984	C	T	-81.19831365434766
12	111670682	G	T	8.184882290161111
12	111670766	A	T	0.0
12	111670774	C	G	0.5693587091827776
12	111676952	G	A	-26.217150445872903
12	111677108	G	A	1.7763568394002505e-15
12	111679214	C	T	3.0617537698872166
12	111679612	C	A	2.802840870068051
12	111679645	T	C	3.6439990328130403
12	111679826	T	G	1.8236004773419108
12	111684533	A	G	1.2482164092625663
12	111689175	C	A	1.8948214304271556
12	111690579	T	C	-2.192188484057626
12	111691903	G	A	2.9050352156490344
12	111692124	C	T	5.2117304057919664
12	111692153	A	G	3.5919530810505176
12	111698457	G	A	2.678885417231866
12	111699146	A	G	-5.622612721102998
12	111701537	G	A	6.9732306896030405
12	111702182	T	C	3.6734465389972666
12	111706667	C	T	1.2905316021729032
12	111706669	T	C	-5.2691733088486234
12	111706676	A	C	-8.115184392593166
12	111706877	C	T	-55.97970910649565
12	111707556	G	A	-20.593388678820702
12	111707797	C	T	4.722923302565048
12	111708458	A	C	-3.6778335038743553
12	111715154	C	T	-0.9769677544904898
12	111715197	C	T	-8.226011646967892
12	111715204	T	G	2.5497217903409233
12	111715567	C	A	1.9355605506416378
12	111716358	G	A	-3.579370689627014
12	111716376	C	T	-17.802601463999963
12	111716401	C	T	-5.695063985250615
12	111716718	G	A	-2.3851207733077917
12	111716826	A	G	2.2879861408515563
12	111719060	T	A	7.446295100611676
12	111722196	G	A	-3.5346963652873473
12	111723739	G	A	-20.09101243237137
12	111725185	C	A	-21.69627842052978
12	111733274	C	T	8.421031500192838
12	111733285	G	A	-16.703978743502034
12	111733292	G	A	2.057110806614217
12	111736078	C	T	5.927875998515445
12	111737115	T	C	3.2149767924147437
12	111738287	G	A	-72.56287429463373
12	111738309	C	T	-11.90723419086453
12	111738364	A	G	-5.967056701449112
12	111738393	G	T	0.14962422262658315
12	111739236	T	C	-56.51997760492122
12	111742222	T	C	-21.82737326250026
12	111743047	G	T	2.5786395734012313
12	111746499	A	G	-52.23747927691693
12	111746678	T	G	-1.678875434450676
12	111753808	T	C	-7.702053725772204
12	111754597	T	C	-3.240662300808255
12	111756438	A	G	-43.61670595837495
12	111757584	G	A	1.3874842167951993
12	111757647	A	C	-2.0676819015989185
12	111757660	A	G	-5.843740783802788
12	111758685	C	G	0.3893287120877158
12	111758726	G	A	4.263591913103708
12	111765464	C	T	-94.64804159417508
12	111766295	A	C	1.7763568394002505e-15
12	111766316	T	C	4.505846816868141
12	111774068	A	C	-26.688734008193933
12	111778178	T	C	8.72874827176747
12	111781055	A	G	-55.845379827884244
12	111784495	G	T	-0.9433062601128785
12	111785515	G	A	8.338675876575506
12	111785586	T	C	6.667026187025838
12	111787571	G	A	-4.078352080539846
12	111788402	C	T	6.711209396713455
12	111793039	C	T	4.540995745228427
12	111793552	A	G	-31.824930234555723
12	111793587	G	A	-4.528096262645706
12	111797736	A	G	-14.425449930133256
12	111798177	T	C	-1.6394725412833981
12	111798553	A	G	-1.2979219586832205
12	111805176	G	T	2.9134000829047846
12	111818701	A	G	1.0436800980951357
12	111818803	C	G	-8.881784197001252e-16
12	111818816	C	T	-0.4001459420215685
12	111823179	G	A	-0.4156980845957623
12	111827569	C	T	9.026339307145461
12	111830765	G	A	-4.989113690744491
12	111830809	C	A	9.008798115517491
12	111833589	A	G	-0.6316201210484014
12	111833788	G	A	-22.84584539354364
12	111844218	G	A	5.719251568496473
12	111847215	C	T	0.8454841095782495
12	111847602	C	T	2.2979623578599995
12	111851930	C	A	1.7763568394002505e-15
12	111851933	T	C	-2.3006293674752687
12	111855678	A	G	0.7608502280775138
12	111856506	G	T	2.6257782141319677
12	111862219	G	A	3.948315067366364
12	111862575	C	T	-62.52469883653066
12	111862586	G	C	2.600040957471263
12	111863589	C	T	4.407240479837126
12	111865565	C	T	-29.513158776060664
12	111866538	A	G	4.15669281814098
12	111873167	G	A	2.7800459257487073
12	111878526	T	C	7.237492874375674
12	111879418	G	A	-24.770697564874126
12	111881327	G	A	1.6984906540804996
12	111882117	A	G	1.342273257602299
12	111882119	G	A	2.2793781766267767
12	111882485	C	A	4.209936208282668
12	111883779	C	T	-68.39024987053381
12	111884608	T	C	-1.692508451231335
12	111885310	G	A	0.370282664651155
12	111886284	G	A	0.2020149689101327
12	111887659	A	G	-8.970711493848286
12	111889491	G	A	2.0153767294262916
12	111889541	C	T	4.870035289161931
12	111891867	A	C	2.1304635226949795
12	111895272	C	T	-9.74479065306332
12	111895899	A	G	0.0792791332403322
12	111902514	G	A	-0.629754317425169
12	111904371	T	A	7.137853160369557
12	111910219	A	G	5.769118662598883
12	111911938	C	T	0.6050548265520757
12	111911952	T	C	2.7494049785008183
12	111930091	A	G	0.5723158401899564
12	111930123	T	G	1.3763743146018168
12	111933540	T	C	0.37198570705709066
12	111933545	C	A	0.31204563842298505
12	111941079	T	C	5.114749040150398
12	111941120	T	C	-8.500309488326822
12	111952167	C	T	-7.349412251993273
12	111952215	G	A	1.9635253839121543
12	111957031	C	T	4.061919210363156
12	111960797	T	A	-1.1761090134421028
12	111960808	G	C	-1.7293916261234035
12	111969448	C	T	-24.394193864050976
12	111973140	A	G	-59.359767143603676
12	111974280	T	G	-57.91970903253059
12	111993712	C	T	5.488329957403492
12	111993886	A	G	6.4166121164980705
12	111995216	A	C	3.3116087101789144
12	111995478	C	T	1.3914710242704569
12	112003931	T	C	2.0673607005676313
12	112003965	G	A	-1.0104841471357435
12	112007712	G	A	0.017937700686669444
12	112007756	C	T	4.255579762413616
12	112007779	G	A	0.18602588835770995
12	112007785	G	A	1.0921422556377802
12	112013924	CATAACATAACATA	C	0.0
12	112013929	CATAACATA	C	0.0
12	112013934	CATA	C	20.17254673351131
12	112023001	A	G	2.460543359627989
12	112036753	GGCTGCTGCTGCTGCTGCTGCTGCTGCTGTT	G	0.0
12	112036755	CTGCTGCTGCTGCTGCTGCTGCTGCTGT	C	0.0
12	112036758	CTGCTGCTGCTGCTGCTGCTGCTGT	C	0.0
12	112036767	CTGCTGCTGCTGCTGT	C	0.0
12	112036770	CTGCTGCTGCTGT	C	0.0
12	112036773	CTGCTGCTGT	C	0.0
12	112036776	CTGCTGT	C	0.0
12	112036782	T	C	-206.41707887972552
12	112036782	T	TGC	0.0
12	112036782	T	TGCTGCTGCTGC	0.0
12	112036797	C	T	-222.6712907073579
12	112036929	G	A	-5.78655612055991
12	112037526	A	G	3.9991528992613876
12	112038332	A	G	4.897040084021681
12	112044333	G	C	-1.2786056537424901
12	112061723	C	T	-19.478415396772107
12	112062875	T	C	6.281976806460078
12	112072424	A	G	7.361558971160774
12	112087805	C	T	2.4008755582550503
12	112090022	C	A	0.3651485609188949
12	112091356	C	T	7.425190880953776
12	112092462	G	A	0.9715601284163622
12	112094408	A	G	1.7135954420821218
12	112094435	C	T	3.6016972360488335
12	112094766	A	G	1.1412872593300545
12	112094802	T	C	1.9858940509302538
12	112096215	T	C	-3.185007495467291
12	112098285	T	G	-4.813639659574848
12	112103246	A	G	1.3789077063379391
12	112103589	G	A	-1.8304517423691795
12	112108024	T	G	2.684032251964025
12	112110489	T	C	1.833082937804532
12	112116963	G	A	-0.2086091031031021
12	112117009	A	G	1.1420772260443055
12	112121061	C	T	0.3808790835789271
12	112121068	G	A	3.057183437337697
12	112121870	A	T	1.9638543446453678
12	112123257	G	C	1.1657061179198518
12	112123284	A	G	-146.85405068480577
12	112136576	G	A	-1.1925756239850802
12	112136583	C	A	-31.28328404023887
12	112146555	C	A	-45.14735037094033
12	112146911	C	T	-0.6817302229846991
12	112146964	C	T	-26.20682357239093
12	112148784	G	A	1.8272426656669705
12	112153500	C	T	0.5651525317333661
12	112163646	T	C	-48.08199092871473
12	112166927	A	G	2.2827362236803292
12	112168009	G	A	-42.26937197030884
12	112168050	A	G	-38.623686051569166
12	112168411	A	G	1.3454063631301079
12	112174412	T	C	0.18912051328334023
12	112179471	T	C	4.233685266861356
12	112180141	G	C	0.8892498064557213
12	112180177	A	G	-80.64631199125688
12	112180205	C	T	4.027910554549861
12	112185591	T	C	1.5261831000129842
12	112185950	A	G	-1.5525164488913692
12	112190438	C	A	-69.45660285763552
12	112196611	C	T	6.762738881807307
12	112196614	G	A	-1.6146306801933878
12	112197920	T	C	2.2804825928665178
12	112199080	C	T	-13.64827239535771
12	112204427	A	G	7.437754815016886
12	112205641	G	A	1.0403018420012113
12	112205647	A	G	5.165359028104374
12	112206895	A	G	-16.079316809629745
12	112209341	C	T	-9.89249826397827
12	112211809	C	T	-1.366450166089523
12	112211833	T	C	10.473170026025398
12	112211873	C	T	0.2843712328044763
12	112215778	A	G	0.09192998057460322
12	112215805	C	T	0.3328025077322483
12	112220177	G	A	-0.1733969476219972
12	112222788	C	T	4.4325189372211735
12	112228849	T	C	-9.137440758086088
12	112230015	A	G	1.305333217517612
12	112230019	G	C	2.760377350688996
12	112230036	G	A	5.792128080605833
12	112234368	T	C	1.224798914382971
12	112234386	A	G	0.03922071315328246
12	112235783	C	A	-92.29794590418715
12	112241766	G	A	-1.530590991750275
12	112244413	C	T	4.100418320575043
12	112245637	T	G	-16.67823577645322
12	112255912	C	T	2.6160889110687986
12	112258304	G	A	6.847001692165575
12	112261347	G	A	7.273123314738767
12	112281013	A	G	1.8191748748267837
12	112294742	A	T	4.115824582548155
12	112298257	A	G	-10.349227932094438
12	112301729	C	T	-9.460347885318699
12	112301760	G	C	7.165375882725128
12	112306165	G	T	0.851701781693917
12	112322459	C	T	1.4856243681318642
12	112322484	C	A	4.570193416269602
12	112323016	C	T	4.001421619597748
12	112323565	T	C	-0.15814394898217365
12	112323582	A	G	-61.16045423113792
12	112324846	T	C	8.92497740233557
12	112327057	T	G	4.366145132082236
12	112330646	G	A	0.32420296968732565
12	112331317	G	A	4.408704786739689
12	112331358	G	C	4.561357572893938
12	112337362	C	T	-89.89472832550564
12	112338504	A	G	0.7272296192833618
12	112338539	T	C	9.840169301764034
12	112345893	T	C	0.6431367599852837
12	112353251	T	C	3.912210537643203
12	112365491	G	A	-23.51336664829978
12	112365523	T	C	-3.822557073921418
12	112375990	A	C	7.678415716776724
12	112391361	T	C	3.032048302225233
12	112391375	C	A	0.5010298976066689
12	112399273	A	T	5.9984072513684605
12	112406749	G	A	-15.387831267920776
12	112408945	A	G	2.393166680365992
12	112435983	C	A	-3.151268180218951
12	112436016	T	A	5.890462442757778
12	112440998	T	C	-10.714251879415317
12	112442416	C	A	-15.017992685791798
12	112442432	A	G	-10.81470435355732
12	112443910	A	C	4.66273056234172
12	112443960	G	A	-43.50025255354376
12	112448485	T	C	0.5753916819685383
12	112450433	A	G	-11.276612493687937
12	112453957	C	T	-0.31579495446541905
12	112453959	T	C	1.4083888807890599
12	112460749	A	G	7.979912812663313
12	112463296	A	G	6.199882230883302
12	112464784	T	C	2.4599462253657958
12	112469155	T	C	0.035988230172732116
12	112471090	G	T	4.675783471516295
12	112476980	A	G	0.37136829130397153
12	112485951	G	A	-21.35456675953901
12	112486795	G	A	0.8407217628800634
12	112486818	A	G	-29.564138791976802
12	112487248	T	C	4.2016772098677375
12	112490764	G	C	-0.1930437055089289
12	112490764	G	T	-1.3808593657977344
12	112509677	A	C	-42.73853536461138
12	112517642	T	C	6.673702227923057
12	112521448	G	A	2.84153378362498
12	112525073	C	T	-0.605980518104845
12	112537738	T	C	0.7913711189075894
12	112537744	C	T	-1.7763568394002505e-15
12	112555702	G	A	1.5518075752615896
12	112564750	G	A	1.0843764007763905
12	112580071	C	T	5.5021412435835355
12	112586362	G	T	3.4583476956631767
12	112591686	G	A	3.946054177815311
12	112601808	T	G	-3.9741713629464375
12	112610714	G	A	-28.3378306696668
12	112618469	A	C	7.6236386757063865
12	112622044	G	C	2.5901995976651033
12	112625071	C	T	0.5317261373283468
12	112625080	G	A	1.649815823906776
12	112633066	C	T	0.11649699594732077
12	112640554	G	A	3.925599315528414
12	112641707	G	A	5.701540600409315
12	112645401	G	A	1.5862471651773244
12	112645427	AGTTTC	A	4.990997262306992
12	112647744	A	C	-19.44067774157338
12	112647772	T	C	8.24978008655671
12	112648981	T	C	-27.98801213052684
12	112650049	T	C	6.857364543900983
12	112650058	A	G	7.513600176023827
12	112652523	T	C	7.828393865927863
12	112656238	C	A	-2.0253430693064747
12	112656242	C	T	1.0590709326446568
12	112660987	C	T	1.752920121690293
12	112661104	G	A	2.5516147456837626
12	112668755	G	A	0.5001015839989105
12	112677279	A	G	2.09333117918686
12	112693532	A	G	0.6504178120511579
12	112703732	A	C	4.581719475429052
12	112707398	T	C	6.632850340397452
12	112719166	C	T	-4.797496049279291
12	112728672	A	C	4.629660553197935
12	112735492	A	G	7.433545804973617
12	112735497	T	C	-18.278838225269283
12	112740709	T	C	7.346639222529118
12	112740719	C	G	0.4618585227493721
12	112753321	G	A	5.338602683283169
12	112756514	A	C	3.8554923614037744
12	112760474	T	G	7.1580856626769656
12	112769599	A	T	5.759587849759553
12	112771063	T	G	-22.190941353261223
12	112776042	T	C	-4.682953481798906
12	112785571	T	C	-69.04425184985121
12	112785582	T	C	-45.01779129015449
12	112794714	T	G	-18.017868508644824
12	112794751	T	C	3.621099160867969
12	112817783	T	A	2.679697805785393
12	112820494	C	T	-10.705420964044608
12	112825362	G	C	0.6483753670359018
12	112843363	G	A	-3.0406626406265804
12	112844853	G	A	-1.690347441616554
12	112844857	A	G	0.6133326220387953
12	112845843	A	T	1.21740103715001
12	112847764	A	C	3.7321492904520692
12	112856954	G	C	0.2289464378993653
12	112856983	C	A	-0.8570512982178133
12	112871372	A	G	-8.86431733740483
12	112887941	G	C	2.8050786943313124
12	112888692	C	A	4.352704313168941
12	112890776	A	G	-1.778789229398173
12	112904955	A	G	7.432965803183832
12	112904971	C	A	1.3009018538192532
12	112906415	A	G	-6.586122887643798
12	112909340	T	C	6.747766178836171
12	112915423	A	C	0.7399350039595429
12	112915425	T	C	0.7842252674945467
12	112915434	C	T	-4.4845482838045445
12	112922508	G	A	-7.1088605522909365
12	112922529	G	A	1.6947893624765111
12	112923361	G	A	2.237681187627457
12	112923393	G	A	-2.4353455252148724
12	112927272	C	T	3.100804567577141
12	112935553	C	T	-15.873142126944005
12	112942353	G	A	-18.846498849281488
12	112944266	G	A	1.8608543080360942
12	112944970	G	C	-0.8422789841296225
12	112954137	G	C	2.0822902266536385
12	112958713	G	A	-19.117108150521744
12	112963146	G	A	7.876625761042304
12	112964070	T	G	1.137529832109065
12	112964168	T	G	8.062211873069826
12	112965142	A	G	-19.77948150251723
12	112965295	T	C	-0.9510689223006938
12	112972653	AGAGAG	A	-11.978783182328245
12	112972654	G	A	2.1313069072411945
12	112979072	G	T	-24.599356311895917
12	112981525	C	T	3.9713530874487315
12	112981571	G	A	5.07136709984661
12	112985328	A	G	-48.22343892091703
12	112991452	C	T	-21.853572674304814
12	113000685	A	C	4.471934121693264
12	113000783	G	C	-17.858057219351394
12	113008105	C	G	1.1668374532337662
12	113008333	T	C	2.145146680531978
12	113016469	C	T	-1.6466572093610257
12	113016553	C	T	-2.694249399764887
12	113017059	A	C	2.6722692845087277
12	113024793	A	G	5.425152071858973
12	113025901	A	G	1.4070686812974582
12	113031441	G	A	-94.97330754871473
12	113031474	G	A	-20.41655831393109
12	113031543	T	A	7.843329664277915
12	113033596	A	G	1.6497021132308856
12	113033619	C	T	-1.9181551075109429
12	113036793	A	G	0.7665127215505532
12	113036817	A	G	5.997807551089862
12	113039440	G	A	-11.718146762046674
12	113039943	C	T	-1.321117293931822
12	113043924	A	G	-4.786110639338405
12	113043946	G	C	1.9637604477102268
12	113046807	C	T	-1.1572827809473
12	113046818	T	C	-3.036060691994182
12	113046855	T	C	-11.32968801037896
12	113046898	C	T	1.1565423650457074
12	113049776	G	A	-0.5095307596022867
12	113054527	C	T	0.6841043319861821
12	113054560	G	T	-0.18457259895331113
12	113055092	C	T	1.0740987523418237
12	113055215	T	G	5.209879745429133
12	113066216	T	G	8.903696951363598
12	113066896	A	G	-7.911154843648548
12	113066941	A	G	0.7411329073036068
12	113068638	C	T	0.7036773667462182
12	113068681	A	G	1.2302440551940759
12	113069206	A	G	-169.25399926588034
12	113069225	A	G	-53.03822099634817
12	113071989	AAAAATACAAAAAATTAGCCGGGCGTAGTGGCGGGCGCCTGTAGTCCCAGCTACTTGGGAGGCTGAGGCAGGAGAATGGCGTGAACCCGGGAGGCGGAGCTTGCAGTGAGCCGAGATTGCGCCACTGCACTCCAGCCTGGGCGACAGAGCGAGACTCCGTCTCAAAAACAAAAAAAAAACAAAACAAAAAAACAAACAAACAAACAAAC	A	0.0
12	113074322	G	T	1.4757719477332625
12	113074631	A	G	0.444669871515293
12	113076652	G	A	4.7704313283931
12	113076680	T	G	7.963486840309995
12	113078392	T	C	-0.409733485886429
12	113078394	G	A	-2.6503250089626835
12	113089641	A	C	-17.072009987952697
12	113096921	A	G	0.8306286902188145
12	113096955	T	C	-1.7763568394002505e-15
12	113096960	C	T	-0.5188685676904488
12	113097278	A	G	3.2272354542495787
12	113097291	T	A	4.134271889530281
12	113100994	C	A	-7.115268309727982
12	113105030	G	A	-4.482943324515874
12	113105952	A	C	0.7368306770082409
12	113106134	C	T	0.8476451240667284
12	113109378	C	T	8.73286702759833
12	113110775	T	C	-0.6235129876608045
12	113112280	A	G	7.012097901895684
12	113115582	G	T	-1.0568169479504537
12	113115586	C	T	-2.2362621062308126
12	113115628	T	C	5.016827452896903
12	113118220	C	T	2.1090379380930226
12	113119813	G	A	-60.867455995072305
12	113122726	G	A	3.4860457295508223
12	113124351	G	A	-25.9726889878566
12	113124355	G	A	-1.1096411708352623
12	113124374	G	A	0.47780095948492196
12	113125249	G	A	-11.384307415550213
12	113125311	G	T	8.473549768847077
12	113127404	G	A	-16.11490733048595
12	113128754	C	T	-45.7793515266203
12	113128790	G	C	-66.81671265262503
12	113137572	A	G	5.866961253850603
12	113140160	G	A	1.1893784764088178
12	113140328	T	C	-17.040492049118257
12	113140501	A	G	-184.95203157646574
12	113140520	T	C	2.239927634620697
12	113142365	G	T	3.765445114264365
12	113144946	T	G	7.818599944033847
12	113144949	T	A	0.8507595491172193
12	113147563	G	A	-0.27695642659637265
12	113147583	G	A	-26.998830604859904
12	113151312	G	T	8.026962519916195
12	113152097	A	G	-34.49064731148064
12	113152587	A	G	-107.98570363500585
12	113156375	G	A	2.385032332897593
12	113156421	G	A	-28.121864000751202
12	113156423	G	A	7.343713844262309
12	113156443	G	A	2.1563759504892897
12	113156462	G	A	0.5584969477975488
12	113156469	G	C	-0.9180786756268606
12	113158838	G	A	-11.722317189841307
12	113158851	C	T	-7.59893202003059
12	113160805	A	C	0.8003160036814005
12	113160812	T	C	0.25706073720721
12	113163493	A	G	-109.74942544934129
12	113163493	A	T	0.6664288354984915
12	113165796	G	T	7.158049794319593
12	113165852	C	G	8.472740500166763
12	113165860	C	T	1.233626280548192
12	113168366	G	A	-1.9488978932331538
12	113168368	A	G	5.851499701931969
12	113168396	C	T	0.2737662759502779
12	113169770	C	T	5.338193538000267
12	113170160	C	T	0.7877089986042716
12	113170167	G	A	9.157383633131756
12	113173009	G	A	-3.3603169160378474
12	113173494	G	A	6.0236505245939025
12	113173541	C	A	-1.7763568394002505e-15
12	113173558	T	A	2.8719837665053642
12	113173562	C	T	2.3955327816529444
12	113177251	C	A	-22.294518853106638
12	113177259	A	G	2.257445427402102
12	113179954	A	C	3.115750178376855
12	113179956	C	G	-0.608417302253601
12	113180322	T	C	6.439728707164248
12	113180334	C	G	-15.542296336176607
12	113182298	G	A	7.596450454859221
12	113182339	G	A	5.013823500417855
12	113183359	G	A	5.59129660793951
12	113183486	T	C	4.170492876937713
12	113183532	C	T	-4.736885687219457
12	113184291	C	T	-8.720861120526026
12	113184730	C	T	1.1113042585431838
12	113185462	C	T	-15.354815518176112
12	113186020	G	A	-0.05155925162580566
12	113186065	G	A	-14.363944723684996
12	113187354	C	T	-23.215473863978332
12	113191137	G	C	6.11207100667343
12	113192927	A	G	6.57024290522895
12	113193403	C	A	3.080980644119334
12	113193645	A	G	-1.5893693612401893
12	113194522	C	A	-0.709949463264822
12	113194533	T	C	-8.881784197001252e-16
12	113196112	A	G	4.591802664335772
12	113196913	T	G	0.4064912548423205
12	113196915	C	T	-89.65755984389943
12	113196920	A	G	-99.15075613280897
12	113196924	C	A	0.0
12	113197315	T	C	1.7115983187486545
12	113197328	G	A	-18.954058056501708
12	113198828	T	G	-8.750149861813044
12	113200707	A	G	-0.5447081287807425
12	113200725	G	A	-0.4096975940865395
12	113202479	T	C	3.047856274577496
12	113202967	C	T	-19.57493967026494
12	113203109	C	T	-3.607924742122238
12	113203123	T	C	5.611538891645976
12	113203157	C	G	0.5239531971069038
12	113206306	G	A	-376.36236009659297
12	113207311	C	G	-31.140326468976127
12	113207335	C	T	1.2547056619979724
12	113207343	G	A	-32.184754163252364
12	113207818	G	T	-27.41098457967928
12	113209185	A	G	-3.966011996990348
12	113209519	A	G	-41.094004771430264
12	113213797	T	C	-18.443206053443646
12	113213828	C	A	-9.166956004222813
12	113215452	T	G	-80.76944029142942
12	113216693	G	A	-27.176841028778654
12	113217468	A	G	8.977199278002443
12	113222700	T	G	-6.111813220270053
12	113222704	C	T	4.804950076451858
12	113222707	T	C	1.157208607062989
12	113223447	T	C	-0.14737334371113953
12	113223477	C	T	-10.769304536491292
12	113223503	C	A	-28.730646529375008
12	113223989	G	A	4.4245644308912215
12	113224009	T	C	0.11613969257711965
12	113224929	A	G	0.8062436718742543
12	113224949	A	G	3.5822812497153773
12	113224967	G	A	-4.405883383433322
12	113225207	C	T	3.915412698373073
12	113225387	G	A	2.6310171014792996
12	113225418	T	C	-8.881784197001252e-16
12	113226540	T	C	-11.348103647167138
12	113231912	A	G	-17.107813813125176
12	113233388	C	T	1.0347569809599033
12	113233401	G	T	4.274054804831392
12	113233675	A	G	-199.66963104585375
12	113234118	G	A	0.6850908284557686
12	113235322	A	G	4.952273966149731
12	113235336	C	G	4.8447974918578876
12	113235368	C	T	-10.664269328810407
12	113237411	C	T	2.476986925751815
12	113237439	T	G	3.9670116321199185
12	113237682	T	C	1.2383683111694364
12	113237684	A	G	0.4404729231895299
12	113237696	T	C	1.3792271426077587
12	113238026	A	G	-27.291591132086978
12	113238393	G	A	-1.8327913145421935
12	113238694	G	A	3.821758714769201
12	113238728	A	G	4.371812833358488
12	113238730	C	T	-2.135505137045131
12	113244144	A	G	6.280308373470687
12	113245960	A	G	0.22496771371005586
12	113248488	C	A	0.46078199142104204
12	113253578	T	G	0.4029171958015336
12	113253609	T	C	0.19011957757988363
12	113253626	T	C	1.2131537109835318
12	113257970	T	C	10.192042520977337
12	113258264	C	T	-8.181596255010847
12	113259208	A	G	-9.749178048001342
12	113259331	T	C	-19.779966112559123
12	113259859	A	G	0.9216371421104963
12	113259861	G	T	0.48324704976584876
12	113260649	A	G	1.5936948856960935
12	113261104	C	T	-47.90418415650038
12	113263518	A	C	-118.89863265048734
12	113263553	A	C	-70.15738783424422
12	113263569	T	G	-70.84585249859629
12	113263908	CG	C	-2.193769316991622
12	113263909	G	C	-25.614119587389723
12	113263929	C	T	0.8592121574652065
12	113263934	C	T	8.75366238259994
12	113263945	G	A	1.555677054073895
12	113263955	A	G	0.23580480471907883
12	113264301	C	T	-0.26851180604978886
12	113267819	C	A	1.4774207157010988
12	113269736	A	G	-4.002111291772964
12	113270003	G	A	2.540407511632109
12	113270009	T	A	-2.3848802388495205
12	113270017	G	A	0.5694258483927097
12	113272195	C	T	0.2870268276600978
12	113273050	C	T	-27.666983064213127
12	113273490	A	G	7.811037605913951
12	113273531	T	C	-42.19040163117643
12	113273562	A	G	4.097854257905054
12	113274679	A	G	6.024185135529477
12	113274926	G	A	8.281072163628776
12	113274971	G	A	-2.251561720470365
12	113275086	C	T	2.772749413784366
12	113275108	G	C	-2.1817555344041626
12	113275132	T	G	0.11883097399413423
12	113277204	G	A	0.8740255976932456
12	113277236	T	G	4.047163916468035
12	113279869	T	G	0.0
12	113279871	C	T	1.1247365643072822
12	113280001	G	A	0.7507786344813479
12	113280018	T	C	3.970789150658673
12	113280755	C	A	1.5832659527696347
12	113280973	G	A	3.2700641454174484
12	113281464	T	C	-2.0909908060328366
12	113281488	A	G	1.6247100490381836
12	113281621	A	G	5.211560636193097
12	113282140	C	T	10.015295423605492
12	113283575	T	C	-2.8655815602061967
12	113285073	G	A	0.6431862543740845
12	113285393	G	A	0.3711526651958348
12	113285436	T	G	1.8902748017084416
12	113289024	G	A	-28.9917332363093
12	113289070	G	A	1.6587843834950018
12	113293454	C	T	0.8034112172918508
12	113294547	T	C	-19.042870789780864
12	113294716	A	C	-5.322878473415587
12	113294768	G	A	6.013407228032291
12	113297670	C	T	1.5172856144666849
12	113297695	C	A	-1.5505876233153248
12	113298487	G	A	-2.5415746307430727
12	113301679	C	T	1.079419922107375
12	113302685	G	A	7.056046518651781
12	113305351	A	G	3.0272791008540008
12	113307087	C	T	-1.874483857371958
12	113311638	A	G	0.2411620568168953
12	113311672	G	A	-12.081749117371148
12	113312377	G	A	-0.6528303973103693
12	113312385	C	T	-1.6949622848908366
12	113315168	C	T	5.944801209240493
12	113319086	A	T	0.17775384049093468
12	113319105	A	C	-52.304721886050174
12	113319142	C	T	-8.21136925670544
12	113319471	G	A	-166.10133887911616
12	113322580	A	G	-26.13513334635263
12	113323067	C	T	7.145984190230591
12	113324731	A	G	-107.90697242595161
12	113324739	G	A	-120.83130552066177
12	113325061	C	T	-300.9495003992961
12	113325083	C	T	-399.8567923696319
12	113325629	T	C	5.239113919053123
12	113328512	A	G	1.5827875518389174
12	113330455	G	A	4.862219731710409
12	113335425	A	G	-30.21051993393303
12	113335661	C	A	-19.12486173749312
12	113335681	G	A	-108.05746570129668
12	113335687	G	A	-62.336519332953685
12	113335731	G	T	8.832731358948875
12	113337163	A	G	0.042870676204982416
12	113339052	T	C	0.45734262848661267
12	113340569	G	A	1.7473601426415808
12	113341598	T	C	7.846318412872277
12	113341602	G	A	-4.009143646983945
12	113341919	G	A	8.098058999850762
12	113342551	G	A	-7.654426231472657
12	113342598	T	G	1.0467523567640438
12	113343563	A	G	-5.5493625343187905
12	113345167	A	C	-96.62961951822035
12	113345196	T	C	-1.022064237854467
12	113345699	A	C	2.123271469050449
12	113348849	C	T	-18.392905574007727
12	113348870	G	A	-34.78815091882825
12	113350773	C	A	1.7078460675969591
12	113350796	G	T	6.717142732430146
12	113351520	T	G	-9.020085911535718
12	113351690	C	T	3.669926398877804
12	113354384	G	A	0.3230698490124251
12	113354430	G	A	-16.4980035743813
12	113357193	G	A	-74.53113388946622
12	113357202	C	T	0.4681531744799923
12	113357209	G	A	-98.93764203737919
12	113357442	G	A	-0.3609920440612786
12	113359157	T	C	-27.850226893078798
12	113359188	A	G	-14.043347102900954
12	113359318	G	A	-104.8169229772775
12	113359540	C	G	-6.283402553869566
12	113359577	C	T	-81.84545066501778
12	113359634	G	A	0.41519966698549915
12	113360025	A	G	8.483167168707949
12	113360100	A	G	0.6712678111690717
12	113360436	G	A	1.1107653968087359
12	113360468	C	T	-98.46868560074836
12	113362751	C	G	-721.4923648047807
12	113363284	A	G	-18.646804986807183
12	113364126	T	C	-1.5102239272600873
12	113365581	C	T	-0.16770213852396587
12	113365621	A	G	-0.771728241097664
12	113365667	T	C	-1.4547162102026068
12	113365687	G	T	3.1106598464448307
12	113365788	G	A	3.0612630069354037
12	113365803	T	C	-285.7450781193529
12	113365828	C	T	-155.99614907917567
12	113366691	G	A	3.354911897762575
12	113366882	C	T	1.0561055393645784
12	113366899	A	G	6.822456713862264
12	113367309	C	T	-89.27591929305709
12	113367325	C	T	-203.36690332700346
12	113367332	C	T	-189.45974632680554
12	113367343	A	G	-106.567127389093
12	113368716	A	C	-22.86674988779987
12	113368734	G	A	-1.5724458532731678
12	113370966	T	C	-39.55940360429486
12	113371114	T	C	4.015569239089016
12	113372961	C	G	-160.94015195555858
12	113372977	G	A	-117.74922426099238
12	113374742	C	T	0.02531780798428862
12	113374748	C	T	-13.445132102215213
12	113375983	T	C	8.821998151068327
12	113377822	G	A	5.230851490583516
12	113380008	G	A	-9.8172054020597
12	113381956	C	T	6.539322891041591
12	113383431	G	A	-16.475885813151763
12	113383470	G	T	0.1896208592755695
12	113385375	T	C	5.046998798185085
12	113390679	T	C	6.019099500585069
12	113397691	G	A	-46.91914314160931
12	113397897	G	A	-100.4418577450324
12	113397943	G	A	1.1548270529443112
12	113398554	C	T	2.1137987972988395
12	113399179	C	T	8.533670747588983
12	113401591	G	A	-56.77472916959778
12	113402297	C	T	9.484128193975264
12	113403497	G	A	6.531969612444298
12	113403675	C	T	5.666684804426948
12	113403684	C	T	-2.664117376631113
12	113405087	T	C	3.3850422668706397
12	113407192	G	A	-17.517484529989815
12	113407993	A	G	1.0527861561556602
12	113408874	A	G	7.524004497894564
12	113409176	G	A	1.897603946761988
12	113409235	G	A	-1.7763568394002505e-15
12	113409260	T	C	-2.446958291597186
12	113409278	C	T	4.340383769968865
12	113409514	T	C	4.716433645134655
12	113411654	C	T	-18.645607177571947
12	113411672	A	C	-83.89854295162331
12	113411761	G	C	-0.25180110522970445
12	113411806	G	A	-14.247911901094996
12	113411856	C	A	-1.7822109328668052
12	113414168	C	T	-0.6890236148192361
12	113420551	T	C	-15.313321045697196
12	113421977	A	C	-49.09986931927233
12	113424458	C	T	-14.924644638760585
12	113424475	G	A	-39.90687285909189
12	113424484	C	T	4.609524336251068
12	113424491	G	A	1.9352086270483237
12	113424501	T	G	4.035616376517281
12	113424893	C	G	-8.011964233193796
12	113424899	C	T	-2.7033244563342027
12	113425679	T	C	-86.03213056023924
12	113429063	T	C	-0.5530880150188597
12	113429102	G	T	-62.46939071822089
12	113433000	G	A	-11.830190670427386
12	113433564	T	C	3.0030860457785575
12	113433587	T	C	-2.641422219427115
12	113433641	C	T	2.8562129843810435
12	113435450	A	T	-23.343950630076506
12	113436823	A	G	3.0468034722416615
12	113438711	C	A	1.6036955015783274
12	113438718	A	T	-16.14950823295476
12	113440921	T	C	-4.614877028774574
12	113443181	G	T	1.9589417544248118
12	113443220	G	A	-9.285356305067582
12	113443222	C	G	5.245269217381063
12	113443225	T	C	3.5710306928867777
12	113444543	C	T	5.5719979000123185
12	113444845	G	A	-40.72626856151146
12	113445768	G	A	6.675183620480309
12	113445812	T	C	1.8616483248192122
12	113447103	A	G	-4.465907108702597
12	113448288	A	G	2.2709546837868384
12	113448652	C	A	4.398621535927303
12	113450032	G	A	-163.67232191819312
12	113450038	A	G	-270.1568457181038
12	113450058	C	T	-689.7205902283404
12	113450073	C	T	-1081.4950262028706
12	113450078	C	T	-1277.1583705746762
12	113450080	G	T	-1301.7657804289938
12	113450466	G	A	1.3932114117714587
12	113450509	A	C	-0.025409715525428922
12	113452465	C	T	1.1107967835710308
12	113452481	G	A	9.311181642564405
12	113452531	C	T	0.5509999520323543
12	113453553	C	T	-319.9675513553484
12	113453584	G	T	-154.97551014282544
12	113453587	C	T	-116.66883135959142
12	113453601	G	A	-103.67227633813968
12	113454896	A	G	-55.640311177985495
12	113458668	G	A	2.593260026691267
12	113458677	T	C	-13.989394189948145
12	113460885	A	G	-155.173012396559
12	113464649	G	A	-10.387742473637902
12	113471813	T	G	-38.713878620634205
12	113471860	C	T	-21.554832324558447
12	113478072	A	C	7.5880536904678575
12	113480510	G	A	7.949039209410328
12	113485599	G	A	3.864438721633631
12	113487942	T	C	5.990033268923069
12	113489375	G	T	3.632385979503054
12	113489410	C	T	7.310049007379346
12	113491784	C	T	7.628558137215803
12	113495626	G	C	-185.16053954537165
12	113495646	G	A	-32.39874023083212
12	113495672	C	T	2.7182527893294246
12	113495677	G	A	2.9433186304614747
12	113501367	C	A	-63.824744535637365
12	113501399	T	G	-24.55468284872586
12	113501433	G	A	7.247368400099729
12	113503867	C	T	-14.564427898354099
12	113503897	C	T	-3.1088741873991257
12	113503907	C	A	-4.979213920992153
12	113504725	C	T	6.4706515920497605
12	113507394	G	A	0.7975859674116617
12	113509600	G	A	0.9856996278185743
12	113509611	C	T	3.8125768109716756
12	113509628	C	T	-23.14543051212786
12	113513958	A	G	-40.877508102601496
12	113516445	C	T	5.441272409845622
12	113519816	T	G	7.2902055355862085
12	113522774	T	C	-2.986082060850096
12	113526104	T	C	-8.06483688134722
12	113526284	G	C	5.6040978033015545
12	113526339	A	G	-7.69359187866303
12	113528588	G	A	2.6440622153695568
12	113531970	C	T	2.181215459803523
12	113532885	C	T	-7.049892730132344
12	113533086	C	T	1.6307491325279084
12	113533118	C	G	0.27271468450865477
12	113533124	C	T	4.658412551705622
12	113533150	C	T	3.5533949459959313
12	113533346	G	A	-9.426134494633517
12	113536196	G	A	8.253319898141852
12	113537126	G	A	4.161303665003286
12	113538033	T	C	-54.399944628175945
12	113539376	C	A	-9.551909565101598
12	113539813	G	A	2.70228724564768
12	113539822	A	G	8.253468822715147
12	113539829	C	T	-21.371518677251515
12	113543828	G	A	4.314886308720814
12	113544067	C	T	2.048595366499283
12	113544176	C	T	-50.37799625391381
12	113544189	A	T	-99.95768422113724
12	113545758	G	A	-30.550179082734758
12	113545787	A	G	7.329451065894316
12	113545835	C	T	-1.6653164188734895
12	113547765	G	A	-19.81590357134519
12	113547782	G	C	-19.017529590646518
12	113547810	C	A	-0.8305984197128868
12	113547810	C	T	-1.7763568394002505e-15
12	113548159	G	A	7.447687801113714
12	113548375	A	T	3.94243701646519
12	113548387	T	C	-35.272812865745436
12	113548419	T	A	0.019370067802311652
12	113551121	G	A	6.174430955288697
12	113551170	C	T	1.636176240632265
12	113551392	A	G	-5.145944821661034
12	113553408	C	T	-3.1091854526948755
12	113553481	C	T	-126.70077483302703
12	113559447	A	G	2.5907813199755747
12	113563105	C	T	-39.705933430580444
12	113563121	G	A	-22.22059710063604
12	113563567	G	T	4.230806145081713
12	113564574	C	T	0.20830273200715332
12	113564620	T	C	6.258149724584653
12	113568797	A	G	8.520264643937479
12	113574253	T	C	0.789610381137889
12	113574254	A	T	0.5300815429192749
12	113574274	T	C	2.4035442804088216
12	113578540	G	A	-87.77429206576744
12	113578573	T	C	1.5967743135406902
12	113587242	C	T	-8.680226784306798
12	113588131	T	C	8.49649771443728
12	113594715	C	T	-1.3630582265632274
12	113594743	C	T	1.2153421656902292
12	113607502	T	C	5.582817938231527
12	113613856	C	T	4.826369919364877
12	113618034	G	A	2.1436279453464504
12	113621510	C	T	5.4544713142222445
12	113627500	G	A	-1.7177075391979333
12	113627500	G	T	2.0503698888553554
12	113629949	C	T	1.9139643808321107
12	113629960	A	G	2.5087293863348332
12	113637443	A	G	-1.213880325974971
12	113640633	G	A	1.1852147902227426
12	113645916	C	T	3.9568548128202092
12	113646310	G	C	4.0417901522478115
12	113664818	G	A	1.5249574726990414
12	113664835	C	T	0.882789486901741
12	113671175	A	G	4.313912994051405
12	113672577	T	C	3.716762593161546
12	113677079	C	T	3.8899099397717674
12	113679074	C	T	1.2871351205581032
12	113679095	T	C	-1.9458208247288002
12	113679143	C	T	3.314606599690249
12	113679514	G	A	-5.092028458157303
12	113679556	C	T	2.2169724707092637
12	113681259	A	C	6.801316739842603
12	113681288	A	G	7.866819638080413
12	113687859	A	G	-1.4868031371206616
12	113691141	A	G	0.9441848020052799
12	113706346	G	T	6.3928062889881385
12	113706847	C	T	-36.9783812046644
12	113707388	G	A	3.3613158905482106
12	113707420	A	G	2.5837421863407126
12	113708580	G	A	0.9540561893393669
12	113708590	A	G	-35.206482598545335
12	113709892	G	C	1.7763568394002505e-15
12	113709927	G	A	4.967759285194232
12	113724945	A	G	-28.198395834622715
12	113724956	C	T	2.7525824513184585
12	113729956	G	A	-0.10565683662935221
12	113734347	G	A	6.297833379620895
12	113734413	G	A	6.361480377707265
12	113736853	C	G	2.0907238005827917
12	113736863	G	T	-20.794921977983904
12	113737723	G	A	-0.5343310391946847
12	113739971	T	G	2.5238209091942263
12	113740442	A	G	-155.7811799662286
12	113740467	G	A	-26.81297022115723
12	113742879	C	T	-5.304237991445918
12	113745023	A	C	2.7662810544026666
12	113752090	A	G	9.390429392051372
12	113752128	C	T	2.498572953217943
12	113753369	G	A	-6.615758686899882
12	113766291	T	C	-3.3598919791202224
12	113766317	T	G	3.9447125849819695
12	113766969	C	T	-27.375716685883162
12	113769762	G	A	-14.762611280033527
12	113789339	T	C	-58.179701682848645
12	113790731	T	C	4.362736935423525
12	113796560	A	G	-2.6932043391835823
12	113796566	A	C	-3.6735805548432854
12	113797841	C	T	5.201317385433866
12	113805613	T	G	3.2998906548364157
12	113809229	A	G	4.867272090532422
12	113809262	A	G	-15.758995061461976
12	113817312	A	C	-1.7763568394002505e-15
12	113818728	G	A	-8.228691620735846
12	113821343	C	G	-26.20189984573699
12	113822403	G	A	3.3806485270080753
12	113825679	C	T	2.8219266376127035
12	113830657	C	T	1.0098693000927579
12	113833107	G	A	5.798284269778831
12	113833154	G	A	0.47769322961620553
12	113835995	T	C	-11.909799444824786
12	113836203	G	A	6.329418231425732
12	113841922	T	C	5.5542531974224385
12	113850381	A	G	-1.126489846372353
12	113854575	C	G	6.140447446908182
12	113860421	T	G	0.7525024447413653
12	113860634	T	C	6.526862622523366
12	113862895	C	T	2.667148077832392
12	113862930	G	A	-0.4567210376171733
12	113862943	T	C	3.1280399092520366
12	113863464	C	G	-0.5624016101510865
12	113863498	G	T	0.9192449417226651
12	113863514	A	T	-5.542694245812529
12	113866441	A	G	2.060293114205704
12	113867442	G	A	-0.9220445359121374
12	113867488	A	G	6.805564821645019
12	113867538	A	G	0.5936555869122895
12	113867701	T	G	-2.262765510752617
12	113873551	G	T	2.9360674940014615
12	113874497	T	A	4.89380096217519
12	113874506	C	G	0.2923847792494012
12	113876393	T	C	-2.2431596215265035
12	113877118	G	A	7.226425125647436
12	113877157	A	G	3.969053016842734
12	113878391	T	G	3.5032333630479098
12	113879060	C	T	2.0737211283594643
12	113879106	G	C	0.5193715328769581
12	113884123	G	A	3.7954530906822566
12	113885692	GA	G	0.0
12	113885693	A	G	-11.762679652573299
12	113885728	G	C	2.438448370724016
12	113885984	C	T	0.35888110381832483
12	113886014	T	C	-0.725475434132024
12	113891551	A	G	-60.110066691839165
12	113897404	G	A	-7.41867611997259
12	113899657	G	A	5.5120950308119046
12	113906578	C	T	-7.733769956797916
12	113906626	G	A	-62.01964089715875
12	113907559	C	T	-8.272369775490008
12	113907869	A	G	0.0
12	113907873	T	C	-2.726256008104089
12	113907877	T	C	4.320638646928272
12	113908409	T	C	6.204402237164684
12	113911365	G	T	-288.1139617964818
12	113915255	T	G	-4.180336688243189
12	113915845	C	T	-108.06174096114592
12	113915862	T	C	0.04062685353026829
12	113917971	C	A	-20.823718647230635
12	113917979	T	C	-45.377303471335836
12	113920791	G	A	3.9539563708709675
12	113921158	C	T	8.743586571104968
12	113921432	T	C	-11.961353909397078
12	113921453	G	A	-54.76748793538536
12	113922554	T	C	-80.671169687761
12	113922555	G	A	1.8365849983171056
12	113922562	C	T	-24.848743837595066
12	113922583	G	A	-8.912715723206931
12	113923939	G	A	-5.402262589579552
12	113928209	T	C	3.0867541869247344
12	113936372	A	G	3.845193841096714
12	113936996	A	C	5.789580618181388
12	113937031	C	T	2.3397778774776707
12	113938443	A	G	5.994532216953301
12	113944129	C	T	6.445252554813122
12	113945800	C	G	-17.4107733198598
12	113945818	A	G	-0.2921300521757093
12	113946741	G	A	0.15910973418249164
12	113946768	T	C	0.12361395596717806
12	113947367	A	G	7.602937974924769
12	113947377	G	A	3.429520453291614
12	113949341	T	C	-5.200671022616008
12	113949437	C	T	0.8681564983653498
12	113949837	G	A	1.0071573702334131
12	113955587	A	G	-2.4542343437769905
12	113962285	A	G	-42.05703709199406
12	113962360	G	A	-5.506659458771539
12	113962476	T	C	3.0203109370740986
12	113964164	A	G	10.41653959619907
12	113965737	T	G	-2.2574867601006208
12	113965752	G	T	0.8655861220195202
12	113970828	A	G	-1.544094278331615
12	113970857	A	T	1.6351896314717589
12	113971132	G	A	0.8601895618749236
12	113971182	C	A	0.23890468331278392
12	113971182	C	T	-7.729947292171348
12	113971256	G	T	-11.609912720005015
12	113971331	A	T	2.4098783036178
12	113971348	T	C	-5.283308741663861
12	113971367	C	T	-11.602330528205217
12	113971390	C	T	2.8356353601545816
12	113976367	C	T	-12.799150485805514
12	113976770	A	G	0.2987072218879927
12	113979656	C	G	6.672680625307292
12	113979949	G	A	2.277216005453054
12	113979992	G	T	4.610724539916189
12	113980140	T	C	-6.412577500687123
12	113980152	A	C	-5.546703817044547
12	113980843	G	A	3.356951484922318
12	113980864	C	T	-37.31912648283287
12	113981466	A	G	-19.855804324024575
12	113981466	A	T	2.4290242934241046
12	113982356	C	T	10.162843093576155
12	113982448	G	A	-16.57601707935646
12	113982895	T	C	4.475213042767789
12	113986505	A	G	-0.653906914596158
12	113988482	A	G	1.4550793135752524
12	113988522	T	C	6.96325279314078
12	113988558	G	A	0.23800388762191282
12	113988559	T	G	8.84228447215355
12	113990973	A	G	-8.572437751396139
12	113995698	A	T	0.5440657625008765
12	113995729	C	T	1.6778467979329417
12	113995764	C	T	1.9425607224442256
12	113996433	A	G	-144.22361572953196
12	113997101	C	T	-7.616089759969784
12	114000115	G	A	6.629000616356278
12	114001210	G	T	-1.7763568394002505e-15
12	114002967	C	T	-0.9181679528937838
12	114003215	C	T	0.8709971573385911
12	114003227	A	G	1.5238311002558458
12	114003305	C	T	2.0400854757408506
12	114005142	T	G	7.76308370496008
12	114008741	A	G	-9.528811956503889
12	114010837	C	A	-5.756673273104754
12	114010863	G	A	0.04494749228285677
12	114010879	T	G	2.6136856276414147
12	114011250	C	A	2.0513627372299634
12	114012024	G	A	2.076900560443958
12	114012377	C	T	1.9689670432314852
12	114012386	T	C	-7.985239203588209
12	114012392	G	C	-47.52721604761882
12	114012416	C	T	-8.393489855616282
12	114012420	T	C	6.284526213183197
12	114012575	C	T	0.06338976004684405
12	114012599	G	A	2.9532700728004766
12	114012621	C	T	-0.5329109945209911
12	114012663	A	G	3.3640488659831345
12	114013864	A	G	-12.402454019638755
12	114013882	G	A	3.0625989227191877
12	114013949	G	T	-26.962607348954407
12	114018311	G	A	-15.629482587233726
12	114018385	C	T	-22.23782797482818
12	114020859	G	T	3.735581278056996
12	114022223	C	T	-1.0564411202740889
12	114023454	G	A	-1313.081425802162
12	114023467	C	T	-62.50884126040364
12	114023506	C	T	1.4703539038390812
12	114023513	G	C	3.42726241454511
12	114023516	C	G	-14.888995181850989
12	114023710	A	C	7.611457118115139
12	114025326	T	G	0.38331942975281486
12	114026642	G	A	-15.296335978839126
12	114031246	G	A	-5.073089864172291
12	114031286	G	A	-7.5655967012480705
12	114031339	A	G	-37.623219010905814
12	114034076	G	A	-30.040210495952124
12	114035654	A	G	-23.479124479979873
12	114036902	T	C	-86.8420186749263
12	114036916	A	G	-180.87587364995306
12	114036939	C	T	1.4683455013301252
12	114036949	A	G	-158.39747998839266
12	114037289	C	T	1.2897815915737265
12	114037313	G	A	-56.453072364756736
12	114037324	T	C	-58.90180675154261
12	114038860	A	G	-126.39705631734068
12	114039391	T	C	2.788940377706238
12	114039438	A	G	-43.74511967137914
12	114039833	G	T	-6.901174160682787
12	114040824	A	T	-2.426963138794237
12	114040847	A	G	-94.95897524579959
12	114040878	G	A	0.2812316359255629
12	114041278	G	A	-11.109665347456032
12	114041306	A	G	0.11046205128871911
12	114042206	A	G	-117.8508149665995
12	114042237	A	G	0.4562915307848794
12	114042327	T	C	0.008615973073245797
12	114042353	A	G	0.5878631412859345
12	114042395	A	C	2.1677706070508957
12	114042520	T	G	0.3554785481206846
12	114044030	G	A	4.192803618612741
12	114047074	A	G	-14.916318655456054
12	114047114	G	A	0.246025697682013
12	114047575	T	C	4.208062458297716
12	114050707	C	A	2.8614147749176464
12	114050711	C	T	4.168821469086877
12	114051445	C	A	-1.9996788804910484
12	114051472	T	A	0.0075642815649512585
12	114052218	T	C	1.451695439857188
12	114052265	T	G	-5.783544502117367
12	114053008	T	C	8.819842348895689
12	114053018	T	C	1.3745579579612635
12	114054003	A	G	-14.529863122681492
12	114054041	T	C	-7.450056821455293
12	114054086	T	C	4.502163982313503
12	114055704	G	T	10.716079006140715
12	114060096	C	T	-64.51101807539635
12	114060136	A	T	3.6512382735945703
12	114063329	G	T	-21.55748843260517
12	114063376	C	A	3.217444184172562
12	114064033	T	G	-19.06975703090575
12	114066003	T	A	-257.3660468434373
12	114066019	A	C	-181.56361964910138
12	114066082	G	A	5.039789569376806
12	114066344	T	C	-86.50535155631042
12	114066387	G	T	6.104572155325512
12	114071675	C	T	-2.098682109301082
12	114072329	C	T	-6.911156455013044
12	114077854	C	T	8.373182464138152
12	114078993	C	A	2.697479062708224
12	114078993	C	T	-0.5289379858901899
12	114079347	G	A	-7.756608527257415
12	114079372	G	A	1.2611550014499908
12	114081768	A	G	5.573333631284184
12	114081782	C	T	0.2717229177756959
12	114081812	G	A	-3.3768395171154584
12	114083268	G	A	5.959997308535092
12	114083694	A	G	-27.27521878868174
12	114083772	G	A	-9.439394792001623
12	114083833	A	G	10.572354002006248
12	114084952	A	G	-1.8995053941962414
12	114085798	C	T	4.938305788482465
12	114086608	C	T	-19.477359670422857
12	114086648	A	G	1.9251764181035451
12	114087755	T	C	-5.703054242634609
12	114087788	T	G	10.067095691234497
12	114087939	C	T	6.921173300424924
12	114088737	A	G	-15.16787123660106
12	114089233	C	T	-22.943475853722703
12	114089985	C	T	-2.6795280078386003
12	114090176	G	T	6.888281047140479
12	114092693	A	G	-14.957203484060303
12	114095560	A	G	-4.532316384233129
12	114095954	C	T	8.475479331715176
12	114096970	C	T	-2.109480976590932
12	114097168	C	T	-234.14031148180402
12	114097186	C	T	-143.68177182507316
12	114099314	G	A	-33.2078580740872
12	114099367	C	T	3.6521954456675285
12	114099717	A	G	-1.229688595045447
12	114099902	A	T	-90.86012387185656
12	114099951	C	T	6.279356104039833
12	114100660	A	C	-5.86808740154993
12	114100681	A	G	1.1027181236179313
12	114102782	C	A	-10.171915398399507
12	114104782	A	G	-29.216468326876566
12	114106141	T	A	1.485606068232384
12	114106177	A	G	-47.41483006901217
12	114109154	G	A	0.6092887754875829
12	114109178	C	T	-15.441543311890202
12	114110961	T	C	3.9424917806591093
12	114114550	T	G	4.1346893468889885
12	114114565	C	T	0.6493935698995283
12	114114579	G	C	1.7763568394002505e-15
12	114114656	A	G	8.13124025196157
12	114115419	A	G	-10.235972821150428
12	114116883	A	G	-163.0251929524875
12	114116897	T	C	-266.6283393939502
12	114117600	C	T	6.464849876689184
12	114117620	C	A	-1.9246471873481301
12	114117760	C	T	-54.89553513603187
12	114117802	G	A	-16.402357386470612
12	114117818	T	C	0.5711445346036026
12	114117839	T	C	7.093387839871864
12	114118441	T	C	-14.681015954874967
12	114120139	C	T	7.351880036701912
12	114120591	A	G	9.425775951802278
12	114120993	C	A	0.9276849811199508
12	114122683	T	C	-2.85280664655693
12	114124229	C	T	-7.020380763731852
12	114124239	G	A	-404.0756043989768
12	114124357	A	G	9.302637209841121
12	114126151	C	T	-4.446709155256032
12	114126173	A	T	-48.25351660113665
12	114126861	A	G	6.761289425621724
12	114127029	G	A	-11.666417817794356
12	114127055	C	T	-122.6929758400347
12	114128400	T	G	-32.18446261259851
12	114128411	G	A	-154.13303914456083
12	114129681	A	C	-208.28542865812597
12	114129719	T	C	6.7407955611506605
12	114129727	C	T	0.11225012957798519
12	114129955	G	A	-81.91820979714066
12	114130141	G	A	3.034489461768315
12	114131978	T	C	-6.145279864862461
12	114135295	C	T	8.712544359857928
12	114135377	G	A	5.261165018246173
12	114135401	G	T	0.889978901427396
12	114136467	C	T	-374.8596411886301
12	114136476	T	C	-201.06816494862687
12	114137674	G	A	-18.721393819576406
12	114140619	A	G	4.76925234909322
12	114142494	T	C	-11.256062566595576
12	114142550	A	G	-7.666821190940029
12	114142558	C	T	1.0826774846870517
12	114144795	G	A	-0.9941975905242106
12	114144799	G	T	0.17247545232057782
12	114146700	T	C	4.697342170042246
12	114146720	C	A	0.18293713083617114
12	114148464	A	G	9.454459690330621
12	114148937	T	C	-23.934151606588784
12	114155661	C	T	-12.230289939794604
12	114158341	A	G	6.739235413493587
12	114158370	A	C	0.2500582199218666
12	114160230	A	G	2.836171508109315
12	114160246	G	T	-6.23639976573577
12	114161248	A	G	8.903378946100927
12	114161252	C	T	1.278486343100452
12	114161254	C	T	-6.950412741686536
12	114161260	T	C	0.6812110894693415
12	114161335	A	C	-0.6297482016361773
12	114162308	G	A	6.1444428492773095
12	114162346	C	A	-22.244865926751118
12	114162999	T	C	-0.7733283958482406
12	114163675	G	T	0.03078883408198685
12	114163688	C	T	5.273907570359368
12	114164740	C	T	8.330623562213075
12	114166291	C	T	7.357830195984205
12	114169451	C	T	2.0819862924969907
12	114169469	C	A	0.26454915219365027
12	114169588	C	T	5.2166148245933055
12	114169592	G	A	-9.798551643974863
12	114172113	G	A	2.117004411740707
12	114172127	A	G	3.804314788160694
12	114172129	G	A	-3.3749563167357355
12	114172164	C	A	2.8158565764088035
12	114173558	C	T	-77.54987542022536
12	114174070	G	T	0.49692864556101135
12	114174076	G	A	-1.371195406629342
12	114174135	A	G	-64.62122605243894
12	114174149	C	T	-14.600262788912007
12	114174774	T	G	-6.259247434134524
12	114175290	C	T	4.6400371956133295
12	114175836	G	A	-11.670575962858495
12	114176777	G	A	8.596086641131476
12	114177890	T	C	-73.07008507565297
12	114177906	C	T	-263.6204758980148
12	114177913	C	T	-357.3208245044825
12	114178901	G	A	-67.29126183050357
12	114178908	A	G	-14.47433606300365
12	114178929	A	G	-158.02033786056745
12	114183479	T	C	-65.5811580548525
12	114184377	G	A	-14.066087225216394
12	114185866	A	C	0.7922811159060057
12	114188028	G	A	0.7646338200330245
12	114188042	T	C	9.626096019501345
12	114192538	A	G	6.682748892426387
12	114192871	C	A	-14.551487711558368
12	114197243	G	A	-31.48315361373352
12	114198892	A	G	7.2641103459154674
12	114198924	C	T	-49.71608418064716
12	114202805	T	C	-91.44423877133568
12	114202846	C	T	-0.57132089906918
12	114204659	T	C	-0.09644415686455154
12	114204701	C	A	2.3421469777913426
12	114206142	A	G	-9.369109138877322
12	114207178	A	C	-12.404498944057197
12	114210254	T	C	5.388274431381431
12	114212507	C	T	4.112732610226315
12	114212540	G	A	-44.27327030229071
12	114213461	A	G	6.493626180124918
12	114217661	T	C	5.3259596621010115
12	114218156	C	T	-3.7054764360600547
12	114219348	C	T	-0.7905743135310406
12	114219368	C	T	-1.0391386538989398
12	114220358	G	T	2.933946492326866
12	114224898	G	A	1.8797366923402006
12	114224901	C	G	-50.977935790944684
12	114225208	A	C	-32.75294031393605
12	114228894	T	C	8.798693481801818
12	114230578	A	G	-3.4972393039879552
12	114230590	C	G	1.4526007581733733
12	114231929	T	C	8.080264496311427
12	114232015	G	T	1.7763568394002505e-15
12	114232348	G	A	2.5596843492403405
12	114233359	C	T	5.07239581361682
12	114233482	A	G	-13.490339320193018
12	114233531	G	A	-45.670614603392096
12	114233607	G	A	-3.146436072671351
12	114233619	G	T	-0.12397537918775647
12	114235626	A	C	-2.535657259462825
12	114235702	A	G	-1.982988695256255
12	114235725	C	T	0.8193052643884169
12	114236078	C	A	-35.786388978738614
12	114236586	C	T	5.44911435031281
12	114236592	A	G	0.2829265578213249
12	114238211	T	C	-3.344686979688051
12	114238225	C	T	0.20921842853391404
12	114239064	C	T	-81.44368523422054
12	114239098	C	T	-5.71704163305367
12	114239099	A	G	-112.16988678685993
12	114239106	T	G	-96.9814702647327
12	114239414	T	C	-2.1400518926948298
12	114239693	G	A	-13.554183397051021
12	114239735	A	G	-8.769534924203983
12	114240419	G	A	-81.5151103276421
12	114241059	C	T	3.147309716351172
12	114241098	C	T	-16.450022776813057
12	114241120	C	G	0.004995369491963331
12	114241124	C	T	-25.495687086751786
12	114241691	G	A	-44.38683982906332
12	114243728	G	A	-0.6208306921744242
12	114244426	G	A	-5.116164562799897
12	114244795	T	C	-10.850814308687406
12	114244806	G	C	-93.96273966051558
12	114246601	T	C	-1.7763568394002505e-15
12	114246631	G	A	2.4234013051081984
12	114246656	G	A	0.537813118395432
12	114248168	G	A	-26.238481846869036
12	114248191	T	C	-29.97601261404452
12	114251017	A	C	-1.0266885582884715
12	114251056	A	C	-1.4304713652181835
12	114251342	C	T	8.0771021619621
12	114256137	T	C	8.929045138147556
12	114256160	C	T	1.680905983538194
12	114257434	C	T	-23.2531425351317
12	114257635	T	C	8.250821009651188
12	114259725	C	A	9.404729091702391
12	114261237	A	C	9.984642144607276
12	114261286	T	G	-21.856928000010157
12	114264784	A	C	0.8721359067113053
12	114264827	G	A	6.491506084386854
12	114264839	A	G	1.113247215790123
12	114264962	T	C	4.499868749026971
12	114265791	A	G	0.30472704721972654
12	114268516	G	A	2.4917286898816524
12	114270529	A	T	8.544316697427346
12	114270575	T	C	0.13148031261765247
12	114272549	C	T	6.913958815895965
12	114272591	T	C	3.048632874689245
12	114274142	A	C	6.188483292158706
12	114274347	G	A	3.903281608823816
12	114276940	G	A	1.9777851941558975
12	114276987	C	A	-54.45455493679947
12	114282450	C	T	-1.4547379361828252
12	114282496	C	T	10.197114283657355
12	114285113	T	C	2.0721144189428724
12	114285134	T	C	-1.8765166668399633
12	114290684	C	T	-0.12368847171092234
12	114290718	G	A	-222.29231135142436
12	114291920	G	A	1.3024373742000517
12	114291933	C	T	-0.11778303565638559
12	114291936	C	G	1.8052478842495798
12	114291953	C	T	-86.15647505357447
12	114292958	G	A	-27.84660898866241
12	114292972	C	T	-0.8530772792946681
12	114292973	G	A	-48.794831728575446
12	114294884	A	G	-6.7068029480033164
12	114295102	C	T	3.8005416932082863
12	114295349	G	A	6.967103699711513
12	114299739	C	T	-15.175076084382455
12	114299741	C	A	-2.2882017863765913
12	114299749	A	G	7.6544077562884905
12	114300318	C	T	5.1781997284015215
12	114301910	C	T	-18.366436164407787
12	114301926	A	T	-95.91267998191324
12	114301928	G	A	-1.7763568394002505e-15
12	114301928	G	C	-1.4068602031802033
12	114301950	T	G	-2.9794389450307808
12	114303827	C	T	1.131339932205405
12	114304756	C	G	-36.69466553663551
12	114304761	C	T	8.17271999335935
12	114304817	T	C	-7.260643214151061
12	114305917	G	A	1.0922678159898265
12	114305935	G	A	-3.923461799711733
12	114307042	C	T	-35.80723775516344
12	114307111	T	C	-13.404337894713537
12	114307999	A	G	8.678077701302753
12	114312390	C	T	-15.768672842306843
12	114312417	T	C	-5.92111054092493
12	114312455	C	T	2.134456958796248
12	114312893	C	T	-21.13886383733734
12	114312903	A	G	-140.40435440109104
12	114313016	A	C	8.58984141154542
12	114313831	G	T	0.12212190606152085
12	114316062	A	C	0.9711316397278988
12	114316080	G	A	9.41135621406829
12	114318093	A	G	-0.5438709433419735
12	114318110	G	T	1.4210170003336469
12	114319498	C	T	-80.8559900402015
12	114324229	C	T	-17.435503657174195
12	114324562	T	C	0.39621139899855784
12	114324609	C	T	-92.7437676940317
12	114324651	C	T	1.2514763417956782
12	114326583	C	A	-5.820244627948343
12	114327438	A	C	8.380340732526745
12	114328380	T	C	-2.718909721696038
12	114328418	T	C	-44.41345694548909
12	114328548	T	C	9.531998798187486
12	114331394	T	C	-7.310290490883746
12	114333345	G	A	-0.26236426446749306
12	114333395	C	T	2.9572104949340865
12	114333410	A	G	2.6331338856049893
12	114333437	C	G	0.6113935519518048
12	114340061	C	G	1.2279759172908324
12	114340066	G	C	-1.4430414459293406
12	114340888	A	T	-2.4502885875633655
12	114341004	G	T	4.384622662816126
12	114344560	G	A	-0.28051035978387695
12	114345000	T	A	-16.49124378844317
12	114345009	A	C	6.180210775835802
12	114345074	T	C	4.065318439360452
12	114345118	G	A	-6.063723699544427
12	114345162	G	A	-13.892450744313466
12	114345318	A	G	-1.2620768455253728
12	114346626	C	T	8.439368825207564
12	114346667	C	T	6.770671911470343
12	114347676	C	T	8.669531517860376
12	114347691	A	G	-18.075967370639773
12	114347715	C	T	0.5713390481337495
12	114347721	T	G	4.155890381565767
12	114349718	C	T	-16.922367528974064
12	114349744	G	C	-2.2951527229366935
12	114349771	T	C	-48.63979721576288
12	114351057	T	C	4.836738902398791
12	114352213	T	C	9.863769712379506
12	114352670	G	A	2.0032905000046934
12	114352720	G	A	-14.187502869415768
12	114353501	C	T	7.160913656296541
12	114354566	T	A	2.4741280724072094
12	114354569	C	T	-32.438164696095555
12	114355974	C	T	6.8230076894924405
12	114356025	G	A	-0.9704754177710146
12	114356997	A	T	1.3234846280808465
12	114356999	T	C	4.744752824311943
12	114358355	C	T	-14.486510585437374
12	114358399	G	A	1.7763568394002505e-15
12	114358421	G	A	2.0241697308597946
12	114358449	C	T	4.426566999309896
12	114358806	A	G	-12.931545521560112
12	114358827	T	A	-32.85639493161398
12	114359237	G	A	1.3398632443692247
12	114359265	G	T	3.4915930634851957
12	114359304	C	T	-3.692912322948361
12	114359663	C	A	-6.549741791276576
12	114359676	C	T	-8.023478040003512
12	114359742	C	T	-23.107984497428333
12	114359786	C	T	2.8291586146024184
12	114362483	C	T	-64.6087681630288
12	114362621	A	G	-9.321864613322761
12	114362632	A	G	-106.5508885258514
12	114362699	G	T	-13.890563440587359
12	114362803	C	A	-150.81595720115547
12	114362806	G	A	-108.64740219418854
12	114362830	C	T	4.076007039857357
12	114362838	T	C	5.038653473608063
12	114363531	G	A	9.035491564116453
12	114363547	C	A	-273.68941099779386
12	114364425	T	G	-0.2761927321263773
12	114364448	C	T	-12.332763512704334
12	114364509	T	C	-12.67929224767977
12	114364519	G	A	3.565329744497829
12	114365863	T	G	2.9026568938970723
12	114368617	C	T	3.393894658923271
12	114369904	A	G	2.816836936535763
12	114370069	C	T	3.1970359290062316
12	114372306	A	G	-94.71347898372733
12	114372999	G	A	-10.106545147948056
12	114373009	T	C	-3.2847264062105257
12	114373026	G	A	1.4499398509092298
12	114373045	A	G	7.661461657311518
12	114374020	T	C	1.3091258850809009
12	114374064	G	A	-18.395923807345753
12	114374094	G	A	-85.67216705053852
12	114375792	G	A	4.228410547133533
12	114376694	T	C	-77.23200016250667
12	114377899	G	C	0.9104765078957211
12	114378054	A	G	-2.135032009638964
12	114378092	G	A	-0.768405600230837
12	114378294	T	C	-24.930168178914755
12	114378344	G	A	0.6849026826237132
12	114379544	G	A	-2.916619405546955
12	114379551	G	C	0.29940769248439913
12	114379991	T	C	-2.8534071977392177
12	114383651	C	T	-5.325354594289822
12	114383659	C	T	1.3407855721925426
12	114383696	C	T	0.15478764461272299
12	114383748	A	G	8.084281612756966
12	114383892	C	A	-125.505043738729
12	114383906	A	G	-152.0441659377684
12	114383923	C	T	-1.730275201079623
12	114386248	C	T	-47.68758272192008
12	114389242	T	C	5.775134750017967
12	114390618	T	C	6.201734856380424
12	114390643	C	T	0.7795023880735226
12	114391008	T	C	3.212725754127744
12	114391887	C	T	-11.586150840603297
12	114395431	C	A	2.537291343142611
12	114395434	C	T	-17.279446604895156
12	114395442	C	T	-88.36914442612579
12	114395549	G	A	-19.19331731027887
12	114395560	C	T	0.7760719713153161
12	114395571	C	T	-28.690724909136406
12	114401173	T	C	-20.517655289060713
12	114401666	G	A	-48.127627500254675
12	114401696	T	C	5.883254227763244
12	114401881	A	G	7.120202724056069
12	114401890	G	A	3.109451851984316
12	114401940	A	C	0.03509131981127034
12	114401940	A	G	-0.7199396220457874
12	114401944	A	G	1.6811475859085458
12	114401954	T	G	-4.658464199525044
12	114404337	T	G	5.514822799930242
12	114404383	T	G	2.8864123634002663
12	114406301	C	T	-31.78556641754676
12	114406337	T	C	-0.061882256708488015
12	114406380	G	A	7.330896585737717
12	114406531	A	T	-1.7763568394002505e-15
12	114406539	G	A	-0.1757515509159493
12	114406568	G	T	-1.7763568394002505e-15
12	114408276	A	G	-5.017505604084365
12	114410141	C	T	-7.09532969396969
12	114410428	G	A	2.0263377875107818
12	114411722	G	A	-23.24813211014225
12	114411763	A	G	0.5507380428309485
12	114416060	G	A	-10.543694790025258
12	114418647	T	C	-0.05568855862044053
12	114418680	A	G	6.771485249120813
12	114418983	G	A	9.452786746975105
12	114419021	C	T	2.952177403305283
12	114419506	G	A	-25.961804509917783
12	114419535	C	T	-23.301651923864483
12	114419799	C	A	-0.0749635623403595
12	114419806	C	A	8.99054928715668
12	114419815	G	A	3.3821305567356585
12	114420270	G	A	8.201379497248125
12	114425504	T	G	4.395001150458482
12	114425535	G	A	2.8376608785456465
12	114426018	C	T	-192.2212634196094
12	114426019	A	G	-188.23877623572298
12	114427161	G	A	-0.4934654672451888
12	114427185	G	C	2.152438006451403
12	114427211	G	A	-5.628434354568073
12	114428274	C	T	-1.1275340549023003
12	114429507	G	A	-105.7811553428819
12	114429732	C	T	-5.202869065482448
12	114429779	G	A	-18.206341073095246
12	114430154	T	C	-11.04650088734161
12	114430185	T	A	6.00395747325774
12	114432460	A	G	0.8801096875777272
12	114433398	G	A	3.8932552511785143
12	114433448	G	C	5.3522494553999405
12	114433852	C	T	-80.49700526523338
12	114434080	A	C	0.2994754269919877
12	114434085	G	A	-3.358845566597667
12	114435061	T	C	1.9549957589497335
12	114437703	C	T	1.46288792367511
12	114437708	A	G	-0.058737536906848575
12	114440169	A	G	5.927753838857823
12	114441315	A	G	0.18345116504323578
12	114442591	C	T	8.54260133793832
12	114444404	C	T	-3.4971734310165647
12	114444405	G	A	-28.14619799290267
12	114444426	C	T	0.056535603740114126
12	114445509	G	A	-38.638879407797276
12	114446326	C	T	-8.500651406613544
12	114446362	C	G	-42.69609514692456
12	114446369	A	G	-0.850809486998175
12	114446860	G	A	-20.210994466166085
12	114453804	G	A	1.8263576511914703
12	114453836	G	A	3.0742937028062425
12	114455843	C	A	-60.11799389652697
12	114455875	T	C	3.1200781267198163
12	114456249	C	T	8.720977899911302
12	114457796	C	G	4.988744979422334
12	114457844	T	C	3.101358241905471
12	114457879	T	C	-8.597119367124835
12	114457894	G	A	-10.250850143508616
12	114458664	C	T	3.8559826743512513
12	114459361	T	G	-9.436437386631953
12	114459372	A	G	-44.35003278908516
12	114460866	T	C	-68.51563730431553
12	114461170	A	G	-49.129275656050595
12	114461609	T	C	-46.25599476629395
12	114462884	C	T	-0.47684121267048063
12	114463587	G	A	-1.4057908688646439
12	114463653	G	A	-190.25778347025152
12	114463679	A	G	-185.84243382697423
12	114464383	G	T	-1.2987422194978553
12	114469990	T	C	8.424835490086478
12	114470019	C	G	3.7951424538143765
12	114470621	G	A	1.844946664767802
12	114471633	T	C	2.544388097309932
12	114473898	T	C	-41.283563098209925
12	114473932	G	T	0.9306102176696509
12	114473987	C	A	4.2586202291568025
12	114475113	G	A	1.5881037484360814
12	114478083	G	A	0.5767206672597336
12	114478111	A	G	4.456896200079425
12	114478564	G	A	6.110671908856601
12	114485049	C	T	-1.1292443920863224
12	114485077	G	A	0.9741544948635532
12	114486853	A	G	7.601690738140858
12	114486897	A	G	-0.3906572143790772
12	114488668	C	T	6.04249882627664
12	114488748	G	A	0.4498538187326613
12	114488795	A	C	-40.03062280882841
12	114488836	G	A	-1.003428634186223
12	114489062	G	A	-3.5381370011691633
12	114489941	A	C	-12.281936961308931
12	114489943	G	C	-489.46248106199164
12	114489956	C	T	-124.23326008468393
12	114490423	G	T	-0.1929036661244954
12	114490451	A	G	4.0491881308034845
12	114491243	C	T	-29.117351267084814
12	114492953	A	G	-3.77231198671325
12	114492958	A	T	-70.03921946171431
12	114492968	A	C	-22.085449393630597
12	114492979	G	T	1.8670964592693036
12	114492994	A	G	-16.897990414722244
12	114493463	C	T	-116.33654810046392
12	114493489	C	G	4.4063907830624185
12	114501396	T	C	-32.49282999830575
12	114501439	C	T	3.22298061793043
12	114511521	G	C	-30.41221299686549
12	114511564	A	G	5.306125990228791
12	114511766	A	C	-6.783084145505201
12	114511773	A	C	-1.7946741767791554
12	114515522	G	A	-17.42967589478394
12	114515550	A	C	-25.435472447030406
12	114516751	A	G	0.6817775514082296
12	114518242	A	G	0.21319736160921643
12	114518248	G	A	0.13866895640327748
12	114518268	G	A	8.208319943669265
12	114524433	G	A	4.76141450065006
12	114524516	T	A	8.057332731337736
12	114524662	T	A	8.494045970821388
12	114525376	T	C	4.212953403512072
12	114525655	A	C	2.9639826907532534
12	114526489	A	C	-16.91025113654723
12	114526534	C	T	-1.7763568394002505e-15
12	114527755	G	C	6.747796740206466
12	114527795	G	A	-11.526292616696084
12	114528379	C	T	-48.5429078469042
12	114528383	C	T	-8.123017110532603
12	114528505	G	T	8.905266683981607
12	114528785	G	A	1.2756452893220551
12	114528833	C	T	4.752941262830062
12	114529424	C	T	-81.67035734749334
12	114529445	T	C	-164.57722795174777
12	114529455	T	C	2.4024427537719912
12	114531730	A	G	-95.53545481103174
12	114532244	C	T	5.279358038587814
12	114532273	T	C	1.3974619826649342
12	114537940	T	C	-18.29195257463107
12	114538136	G	T	-61.34642319588238
12	114538155	A	G	-1.3002076914690424
12	114540631	A	G	-3.2423529895841074
12	114541159	T	C	1.1279325342806015
12	114543110	A	G	8.772868446541905
12	114546127	G	A	-29.540201715144576
12	114546814	G	A	1.0593166131735057
12	114546819	G	A	-21.801492131487976
12	114549141	T	C	1.0667154823440779
12	114549145	A	G	-30.52148407347522
12	114549150	C	A	-37.668967372070256
12	114549194	C	A	8.40229082857695
12	114551537	A	G	1.8499878505444922
12	114552522	A	G	4.173796296830913
12	114553298	G	T	-19.586251124163027
12	114553433	C	A	5.334492828698556
12	114555558	C	T	4.063011336483212
12	114555608	C	T	4.620214201273482
12	114557291	G	A	4.161692296354884
12	114558861	T	G	0.44863484987172164
12	114558887	C	T	8.234785946277041
12	114559433	G	A	-59.66030153503198
12	114559469	A	G	6.310154859153043
12	114561680	G	C	-23.12906821568322
12	114562443	A	G	-213.25934289133693
12	114563478	T	A	-59.53610502961055
12	114563504	G	A	-11.721106642033194
12	114564582	T	C	1.764103270844883
12	114564613	C	T	-77.10946856742885
12	114564617	G	T	-93.4936483687361
12	114565420	G	T	-2.256112556903533
12	114565426	C	T	8.684732415413235
12	114565463	A	G	-19.466125046938032
12	114565476	T	C	2.9816631242986187
12	114566760	A	G	-6.399102554167259
12	114566790	A	G	-115.71000299445404
12	114566884	A	G	0.8302629565900457
12	114566926	C	T	1.9098753520865994
12	114566940	G	T	-5.804398839790567
12	114567124	A	G	-16.0392564266931
12	114568239	G	A	5.458363118863415
12	114568272	T	C	-14.128178531700543
12	114569162	C	T	4.355133334016726
12	114569165	T	C	4.556601354785924
12	114569189	G	A	0.8404276985620509
12	114569322	C	T	0.5857561417288917
12	114569370	A	G	4.523723457403319
12	114569437	G	T	-2.850375144440507
12	114569444	C	T	-1.3789452868436474
12	114569461	C	A	-30.710326362064734
12	114569487	G	A	-33.62770244748208
12	114571961	A	G	-3.6708566224497208
12	114573641	A	C	0.2460282999664951
12	114573664	C	T	-15.668975375700485
12	114573691	T	C	1.116427992773934
12	114574473	G	A	6.5788990969685965
12	114574473	G	C	0.19237189264745247
12	114574608	T	C	-42.64881581230111
12	114574726	G	A	-4.34693491185317
12	114575457	G	A	-77.37891602737272
12	114575477	T	C	6.816762573473168
12	114575513	G	A	-4.64188920441484
12	114576723	T	G	0.29812432402650124
12	114576894	C	T	0.7651644572706555
12	114578194	C	T	-3.311467883786465
12	114578200	T	C	-2.8462358266497194
12	114578593	G	A	0.7537205747875344
12	114578631	T	C	-32.95040719423196
12	114578640	C	T	-0.5889416982398377
12	114579890	C	T	2.9419584674370167
12	114579936	A	C	4.01397810331582
12	114583442	C	T	-12.84618379712447
12	114584466	A	C	-37.37008432211405
12	114585210	C	G	-18.20741644058944
12	114585237	G	A	-2.505090303804538
12	114585580	A	C	-1.978782432113805
12	114587388	G	A	7.131574020453625
12	114588107	G	A	-13.809865919057303
12	114588144	C	T	7.971659594270021
12	114588278	C	A	-209.41645745902315
12	114588282	AAGTAGG	A	-2430.589061665134
12	114588290	G	A	-73.31714925271626
12	114590434	G	A	8.481302762180347
12	114591288	C	T	-27.402078078614068
12	114593983	T	C	2.2968424308833715
12	114593999	C	G	-6.837966770037385
12	114595539	C	T	-63.05669264554126
12	114596678	A	G	3.3994830817118764
12	114596768	C	T	6.695066336915259
12	114596798	C	T	0.5291352015132116
12	114597266	T	C	-46.605079738701534
12	114597937	G	A	3.591116062134459
12	114599227	A	G	-143.01671803466343
12	114599261	T	G	-12.896877224933634
12	114600388	C	G	2.41120753188852
12	114600417	C	T	1.0843709071861536
12	114601719	G	A	9.918205963682338
12	114601734	C	T	-2.3882562595254075
12	114602508	G	C	0.22184005341076407
12	114602518	A	G	0.04728178387014559
12	114602610	T	C	7.107729300258141
12	114604056	G	A	6.603612000219071
12	114604115	G	A	-5.275851415839499
12	114604487	T	C	1.6624062233989871
12	114605157	A	G	-8.839259733196743
12	114605814	A	G	4.122289659220767
12	114608145	C	A	2.630443814379758
12	114609506	C	A	2.754952278164806
12	114609548	A	G	2.6832916875856636
12	114615120	C	T	6.757904893342127
12	114615771	C	T	-16.4219438016587
12	114615784	A	G	-33.26632492099998
12	114615807	T	C	-3.515672419393015
12	114615845	C	A	0.7110571883441832
12	114615845	C	G	-36.21899035009301
12	114616189	A	G	-8.34528617806791
12	114616201	T	C	0.23827582824446658
12	114616205	A	C	-11.171330764513188
12	114617508	T	G	-56.83866936697268
12	114617516	G	A	-171.4451512287069
12	114617554	C	A	4.369138627298524
12	114617734	C	A	-66.89710340008423
12	114617756	C	A	7.97740037985386
12	114619003	A	G	3.5252214380789137
12	114620582	A	T	-37.214224286244644
12	114620591	T	C	-30.403269052741962
12	114621687	G	A	-21.34718397762299
12	114622930	A	G	3.4575802568160707
12	114628140	A	G	7.2027159242643375
12	114631355	T	C	1.133478962197584
12	114631402	A	G	6.792742228223686
12	114631469	C	A	5.303123785624846
12	114634628	T	C	1.7126541995548887
12	114637415	A	C	0.7870703976208784
12	114637423	T	C	-1.0354969524914868
12	114637426	G	T	-373.0122182920295
12	114637848	A	C	8.667264008357959
12	114637909	A	G	1.0687630008051183
12	114641242	G	A	3.5688310647103645
12	114641284	A	G	9.820215518988332
12	114642280	G	A	-0.9935254065470094
12	114644690	G	A	1.1807510797441392
12	114645356	G	T	-19.480949986040287
12	114645377	C	T	0.1646237972035305
12	114645384	T	C	-15.267725894571415
12	114645842	G	A	-0.19207773173930498
12	114645863	A	G	-59.553556365635814
12	114647734	A	G	3.036019225308335
12	114647771	G	C	0.42781085268871344
12	114647824	C	A	-29.407234123273156
12	114648452	T	C	-5.788081365089967
12	114649369	T	C	7.988119588038897
12	114650143	C	A	-1.643806749676516
12	114650178	G	A	-1.7747113391289009
12	114650182	A	G	-20.32927366604963
12	114653437	G	A	2.856643126863217
12	114654259	A	G	5.189319348324487
12	114656207	A	C	0.8192700322775561
12	114656225	C	T	0.6621015734271989
12	114656251	G	C	0.4047303474095951
12	114656370	T	G	-26.175195282728964
12	114656393	A	G	0.045670036833184824
12	114657494	A	C	5.927412057466425
12	114657514	G	T	0.9772507832602724
12	114658386	C	T	0.46844387069203997
12	114659110	C	T	-13.360761865014867
12	114659120	C	T	-3.508289464443921
12	114659837	A	G	0.3476811964111075
12	114663331	G	A	-1.2628695044984415
12	114663333	G	T	6.511374295168023
12	114663967	C	T	-92.42038293844735
12	114663981	T	C	-74.2848897704007
12	114663998	A	G	-1.5974775666324792
12	114666202	G	T	-17.043603988890027
12	114666565	C	A	7.836190537158471
12	114666585	G	A	-4.627639480246218
12	114666587	T	A	0.2809758669573039
12	114667277	C	G	0.36577084283149297
12	114667316	G	A	1.976136882127319
12	114669732	G	C	6.028963015663974
12	114669870	C	A	-6.107973992822737
12	114670624	A	G	5.345960118997025
12	114670663	T	G	5.479198164843181
12	114672508	C	A	9.961294099453879
12	114672556	A	C	6.563124266480825
12	114673566	T	G	4.0013383824971225
12	114673596	G	T	1.8785016833153332
12	114674253	T	C	0.4369275461492901
12	114674261	T	C	-6.119636102748702
12	114676983	C	T	-28.414591144084625
12	114677016	G	C	0.7801582455433032
12	114677471	C	T	1.7636183491351272
12	114677491	G	A	-0.6542990496683974
12	114677491	G	T	-60.97502198545226
12	114677520	C	T	1.055465109390921
12	114678673	A	G	2.2272010353972274
12	114678725	C	T	-88.40809011793135
12	114678842	G	C	2.1357142763473558
12	114678868	A	G	-14.455153701010206
12	114679477	G	A	5.7334775222434455
12	114679485	C	T	0.31212240868546637
12	114681636	A	C	-1.2421324072984152
12	114681662	G	A	-19.880973944245852
12	114684873	G	A	5.7869773930624415
12	114684893	A	T	0.14458122881110747
12	114685571	A	G	-44.54050362678936
12	114687269	A	T	4.018430213199961
12	114687311	T	C	-63.24850505596078
12	114690019	T	C	0.1930279555217549
12	114690048	G	C	-16.41157415139469
12	114690513	G	A	-39.99030920136829
12	114691994	T	C	5.091824326153526
12	114692036	A	G	-11.534572101738378
12	114692626	G	A	-39.86235423871949
12	114697301	T	C	7.316585383407981
12	114697347	C	T	-1.5769179308086922
12	114697547	T	C	-21.504910027109872
12	114697688	A	T	2.659424049399602
12	114698738	G	A	1.1809541297515675
12	114698769	A	G	-29.353765370682595
12	114698881	T	C	8.351954740317522
12	114701311	T	C	-30.22033498588098
12	114701342	G	A	-0.9245702831984506
12	114702099	C	A	-3.2934540727274015
12	114703622	A	C	2.04846224797984
12	114703656	C	G	-14.197681990915955
12	114705511	C	T	0.45597311581911804
12	114705543	C	T	4.291033579002031
12	114705586	C	T	-1.5509759153155773
12	114706167	A	G	-0.27044722901644214
12	114706209	G	A	-39.89103441344014
12	114706626	C	T	6.362135453144218
12	114707860	T	C	0.14249150658738863
12	114707874	T	C	-178.52142495360204
12	114707911	A	T	-95.3323580696142
12	114708140	G	T	-2.1493535041281593
12	114708798	A	G	2.336382312141721
12	114709765	A	G	-0.025852618726846188
12	114710682	C	T	-76.59860967321947
12	114713515	C	T	-24.47095094798169
12	114714266	T	C	7.773633161743417
12	114718600	G	C	5.329070518200751e-15
12	114718647	A	G	7.866541475270422
12	114723298	G	A	4.133869482526277
12	114724371	G	A	0.5028733674140522
12	114724414	G	A	-20.01936568190831
12	114725904	A	C	-4.420670683039136
12	114725917	T	C	0.48634920422794714
12	114726075	G	A	2.7109121533121634
12	114726332	T	C	-13.425849907585873
12	114726382	C	A	1.0819769110537418
12	114728005	A	G	-0.3821091126433789
12	114728025	A	G	0.5222713868584759
12	114728053	G	A	1.418333550331793
12	114728054	A	C	-1.367381539490454
12	114729723	A	C	-47.965583701205105
12	114730339	A	G	-95.74715203992855
12	114731397	A	G	-6.617981204421087
12	114732927	G	A	-6.573087442075122
12	114732945	C	G	-4.5630222657273425
12	114732966	A	G	10.055453314167606
12	114733279	C	T	-1.9575603113487023
12	114733284	G	T	0.03262124851062076
12	114738893	G	A	6.796357892972081
12	114738961	G	A	-3.6564459939345415
12	114738983	G	C	-98.02644192593834
12	114744222	C	T	-21.19142876691876
12	114744241	T	C	-21.397484069102575
12	114744248	A	G	-14.248304508726507
12	114745739	C	T	-46.92977985547441
12	114746907	T	C	6.440197622194317
12	114746957	T	C	-1.2110298254174285
12	114747066	T	G	-1.7763568394002505e-15
12	114747074	G	A	6.36562777756353
12	114747533	A	C	-0.992427574290561
12	114747570	G	T	5.386808289764529
12	114751979	A	T	0.18306699104389956
12	114751994	G	A	-13.110390755960909
12	114753398	C	T	-17.5226807055717
12	114753423	G	A	1.452174907889967
12	114753481	G	T	2.9984973981054264
12	114754072	G	T	-2.166465954525849
12	114754520	A	C	-414.6492381787666
12	114754531	C	A	-385.94376100253976
12	114754533	T	C	-5.732090914996222
12	114754618	T	C	-41.26308915822483
12	114754643	G	A	1.0996478633227564
12	114754646	C	T	0.5622855498240806
12	114754647	G	A	2.1991921516482744
12	114755006	C	T	-10.993488181700743
12	114757095	T	C	-209.98000242110538
12	114757299	C	T	5.014754429271077
12	114757330	C	T	8.172032164573464
12	114757353	C	G	-77.49931647524863
12	114757807	C	A	-9.97009159562913
12	114758730	T	C	7.954310257189716
12	114758773	G	A	-39.22093427914115
12	114760815	G	A	1.8158467843732051
12	114761583	A	G	-5.961939761649775
12	114761599	G	C	-0.2297085658205038
12	114761624	T	G	-0.013793322132331198
12	114764699	A	G	0.4941458170524111
12	114768112	C	T	5.439666743952328
12	114768127	A	G	-9.483959360642986
12	114769529	T	C	-28.528333703203316
12	114769568	C	T	8.474857032249927
12	114769595	C	G	1.1366553773433719
12	114770412	A	G	1.8300177286639023
12	114770442	G	A	0.5091763869654411
12	114770456	G	A	0.37690184302615926
12	114774626	A	C	-10.71154454758471
12	114774626	A	T	2.731806173846733
12	114775864	C	T	-5.757799660997991
12	114776282	A	G	-1.1358382502712647
12	114776313	G	A	0.15697592310983843
12	114778187	A	G	-1.5952447038962436
12	114779988	T	C	-52.072541268857094
12	114779998	T	C	-85.05815627553784
12	114781622	T	A	-0.451985123743059
12	114781652	G	A	7.518728000477493
12	114782146	G	A	5.5403158284807414
12	114783550	G	A	-14.924627455890006
12	114786808	C	T	7.2094859227927355
12	114789810	A	G	-47.51312648991552
12	114790470	A	G	0.7299757495829997
12	114790500	A	G	7.312747670397583
12	114790536	C	A	4.942379720515417
12	114790963	T	C	-2.740466286857556
12	114790973	A	G	-23.87513676967501
12	114791455	A	C	-5.365200996371643
12	114792236	T	C	-4.9091019769675786
12	114792525	G	A	2.29403951254187
12	114792736	C	T	1.357408873744303
12	114792953	A	G	-11.600410855699012
12	114793240	C	T	-82.58619313023337
12	114793260	T	C	-64.47424617329852
12	114793297	T	C	7.530444813846769
12	114793613	G	A	-0.40984216043159627
12	114793660	C	T	-0.5877866649021204
12	114795443	G	A	4.437723842589547
12	114796284	G	T	-4.696150409923577
12	114796387	T	G	-1.616404460832202
12	114797093	G	T	-10.011500640701344
12	114797306	A	G	2.056693442313188
12	114797347	A	G	0.9958212886659918
12	114800296	G	A	3.3249600430503943
12	114801610	T	C	4.252034259887294
12	114802095	C	G	0.8012046514417062
12	114802138	A	G	-3.893934431895106
12	114802361	A	G	-124.75700806750137
12	114802389	C	T	3.863928950042121
12	114804580	A	C	-3.20178744344412
12	114806521	C	T	1.5411829014774963
12	114806535	T	C	-111.09892582640714
12	114806541	C	T	7.535376218775125
12	114809649	G	C	2.509259913169556
12	114809683	G	A	-35.127205016329754
12	114810637	G	C	-34.39158784458232
12	114810656	A	G	-9.998151579822663
12	114816360	C	T	-91.22048760171856
12	114816363	A	T	-108.56529820065953
12	114817320	T	G	-3.3983413312435022
12	114817332	G	A	-17.093586895713088
12	114818375	T	C	7.545829461743777
12	114819760	A	G	-2.4131975100008294
12	114821697	C	T	3.955043861149532
12	114821704	T	C	1.46299044355146
12	114823187	G	T	7.164576525139635
12	114823517	C	T	0.17946848781154578
12	114823533	A	G	4.4409151456517275
12	114823767	G	A	-8.580003197805128
12	114830347	A	C	-65.84815958782383
12	114831458	C	T	-3.93042285264619
12	114832360	T	C	-7.169442235221142
12	114834887	G	T	0.018401748645784366
12	114834928	T	C	-1.7763568394002505e-15
12	114835428	G	T	-12.051298182463144
12	114837349	C	A	3.5568394314386733
12	114837371	G	A	2.321897700616317
12	114837721	A	G	-0.41303442843423177
12	114837761	G	A	-1.7856129636547866
12	114837788	G	A	-2.814866441954793
12	114838991	A	G	-2.1185359436149174
12	114840041	C	G	3.249715211288274
12	114840075	A	C	2.911153731181569
12	114841952	A	G	2.0759547213029332
12	114841978	C	A	1.9034149355184962
12	114841996	A	G	-8.833806622400518
12	114844203	G	A	7.7939484406215325
12	114844243	G	A	0.7006173661624882
12	114845607	G	T	2.437579805165454
12	114845885	G	T	0.9332224792899506
12	114849195	G	A	3.980947511194243
12	114849237	G	A	-5.963959895283553
12	114851151	A	G	-0.2827417195039761
12	114851286	C	T	1.1302631919879769
12	114854929	T	C	-21.12426920812686
12	114857332	A	G	-12.474170585085632
12	114857347	C	A	0.41851844922126524
12	114857358	A	G	-6.457520650750668
12	114857388	C	A	-104.24087239918845
12	114857694	A	G	-5.202075352963222
12	114857726	A	G	-138.1455007195309
12	114857820	G	A	-41.64723139907983
12	114857824	T	C	-114.3740482304911
12	114860041	G	A	0.45332808772989175
12	114860057	T	C	0.9737314632311591
12	114860468	C	A	0.8870178434658538
12	114860501	C	T	4.925129030660171
12	114860808	A	T	-82.2884296168977
12	114860818	T	C	6.013554154541451
12	114860900	A	G	3.148077969623044
12	114860934	C	T	3.331572189120889
12	114860944	C	T	1.5557875058264
12	114861677	T	C	-1.7763568394002505e-15
12	114861719	G	A	-6.806079337591656
12	114862921	C	A	-14.151364133409517
12	114862953	C	T	-183.03209861216783
12	114862959	A	T	-121.64193224718474
12	114863195	C	A	0.21745537109677393
12	114863208	T	C	-16.654559717271695
12	114864252	C	T	-9.304659141589584
12	114864618	G	A	-6.812138389179383
12	114864650	C	G	-128.7936176740459
12	114865658	A	G	-6.733253561866151
12	114868138	A	G	-15.946062237519074
12	114869983	T	C	-3.1920328328514547
12	114869997	A	G	5.83892178939095
12	114871208	A	G	-55.33385807150444
12	114874902	T	C	-97.66487344888628
12	114875843	G	T	3.5167460487155022
12	114875855	G	A	-64.56353051313454
12	114878085	T	C	5.904089410123559
12	114878087	T	C	4.061038025320157
12	114878114	C	G	-121.5254078577691
12	114878114	C	T	0.09431067947124028
12	114878132	C	T	2.7504366056955387
12	114879553	A	G	-25.42671041376343
12	114881285	A	C	-0.5642445854581286
12	114881285	A	G	9.17810103226111
12	114881294	G	A	-44.86202595360919
12	114881367	G	A	-10.223142701252074
12	114881406	A	G	-0.3293453362621239
12	114882081	T	G	7.292579415201542
12	114882351	C	G	-2.4164118645817343
12	114882379	C	T	2.981191168108124
12	114882476	G	A	1.7553437226542865
12	114882476	G	C	2.2118066070243554
12	114886055	G	A	-14.77155109528758
12	114886091	G	A	0.7745661131248465
12	114888309	G	A	4.288383878863895
12	114889271	T	C	-11.070864134895603
12	114892598	T	C	5.253127845515335
12	114896870	A	G	-1.5659802506597789
12	114900412	CATT	C	4.732467535462044
12	114900416	T	TCAA	4.0550526435476595
12	114900429	T	C	2.9617564703494264
12	114906625	A	C	1.4064272433475349
12	114910845	A	C	-8.858527129818869
12	114910883	G	A	4.539608160352598
12	114913891	T	C	8.665617737968203
12	114916300	G	A	2.8960589598553934
12	114917809	C	T	-3.519293637735247
12	114920370	C	T	-42.25487390708986
12	114924251	C	T	3.071065507225283
12	114928675	G	A	0.8767388512218002
12	114929252	G	A	0.7240532051891915
12	114929790	T	C	8.349989942798855
12	114929882	G	A	1.487863086392279
12	114932877	T	C	-0.1713072691083557
12	114932905	G	T	6.778285665710426
12	114934426	C	T	0.764586997217874
12	114934463	A	G	5.533603169467822
12	114934474	C	T	1.3564065939793704
12	114935759	A	G	-5.729025030048435
12	114936886	A	G	1.1960750908110622
12	114936904	G	T	-0.2465597340041672
12	114936913	A	G	6.164924281047204
12	114936942	A	G	-3.1203883795178644
12	114939288	A	G	4.505438496440545
12	114939974	G	A	-2.7302408677951053
12	114939974	G	C	-8.881784197001252e-16
12	114939989	A	G	-0.9627293367848342
12	114940128	C	T	0.494893115883313
12	114940162	T	G	-9.386926287986173
12	114942172	A	G	3.692590064017166
12	114944187	T	C	3.272127138927315
12	114944194	C	T	3.0095865983544154
12	114946457	G	A	2.5333745101852383
12	114946487	G	A	-2.337795561895293
12	114949165	C	G	-18.664645689839745
12	114949196	G	A	-24.218463713163146
12	114951691	A	G	2.004963573343387
12	114951739	C	T	3.1823553567028267
12	114952211	G	A	-12.990850609536212
12	114952225	G	A	1.1432444582514005
12	114952252	G	C	1.9269139431424929
12	114952260	G	T	-1.7763568394002505e-15
12	114957753	T	A	6.142346494209958
12	114958067	T	C	-0.5988764654812275
12	114965960	C	T	-0.18968882465560633
12	114968602	G	A	-111.67189756348853
12	114968609	C	T	1.4477287219810915
12	114969763	C	T	-943.4509961892581
12	114969792	C	T	5.383285931552562
12	114973700	C	T	0.7812485046003967
12	114974589	A	G	-136.9040519603143
12	114974590	T	A	5.590811767333433
12	114977014	T	A	7.0752893784610915
12	114983142	G	A	5.91306391103535
12	114983146	A	G	1.351277295080406
12	114983171	A	T	-2.159524501641501
12	114983478	C	T	4.166489006567643
12	114986595	T	C	-1.3269551725734363
12	114987794	G	C	0.08624605293152676
12	114991346	G	T	5.776391558070598
12	114991375	C	G	0.4801867130788917
12	114998172	A	G	4.0003776815756265
12	114998551	G	A	-1.2336195333045925
12	114998556	T	C	0.24100408702903842
12	114998974	C	T	-31.565989859391266
12	115000290	T	C	8.543863680419234
12	115001946	T	G	6.785558423156543
12	115005561	A	G	-39.18500818875873
12	115008498	G	C	3.98476009706428
12	115011133	A	T	0.3848674787826081
12	115011177	G	A	-23.620555044055436
12	115015448	G	A	0.5840661498551167
12	115015454	T	G	-0.0007147068047590466
12	115017307	A	G	6.4821406515120525
12	115017835	C	A	2.500768388479626
12	115018313	T	G	6.130069662392996
12	115024237	A	G	-2.4719996146568537
12	115026015	C	A	-5.998106552428
12	115026034	G	A	-5.872294745758838
12	115026041	A	C	0.3741513868862949
12	115026074	A	C	1.0632809274751178
12	115026343	T	C	2.5723249696691237
12	115026384	G	A	6.410675999852172
12	115026430	A	G	-2.857501534482525
12	115030602	A	G	0.16555709597741775
12	115030617	C	T	1.1842235491647823
12	115030634	T	C	-21.742486052731692
12	115030678	A	G	1.7763568394002505e-15
12	115030693	A	G	1.2214470123270171
12	115030724	G	A	5.938985433162086
12	115030794	A	G	-19.343893460571053
12	115034119	C	T	1.7408796192539722
12	115034750	T	C	-2.006851264641229
12	115042765	C	T	2.360335307102103
12	115042784	A	C	-0.9791616477729139
12	115042797	G	A	3.7903781838704145
12	115047763	T	C	-45.72856665563995
12	115049467	A	G	-78.38349435680175
12	115049850	C	T	4.390065873663842
12	115049855	C	G	-14.66768558907461
12	115050020	G	A	4.8258642987088916
12	115050048	A	G	-30.90050069181052
12	115050288	G	T	2.2899272697994757
12	115050322	C	T	6.450248057582938
12	115050411	C	T	-136.17939873039904
12	115050781	G	A	3.5994081813441863
12	115051797	G	A	7.3447337450525065
12	115051864	G	C	-131.49192504125404
12	115051867	A	G	-0.32622307648735394
12	115051882	G	A	-101.04558833964165
12	115051894	T	C	-53.24248171148429
12	115052784	C	T	-50.99421419333703
12	115053022	C	T	0.56629297009958
12	115053027	G	A	8.578340000591195
12	115053310	G	A	7.2960996978745225
12	115053343	C	T	1.2867474036964364
12	115054217	G	A	-12.422140861963273
12	115054230	G	A	-3.4284033445464974
12	115054256	G	A	-0.900823680998089
12	115054815	A	G	11.31413948042791
12	115054862	G	A	3.8663046774399827
12	115056819	G	C	0.3679135874066315
12	115056841	A	G	4.383314302750476
12	115057073	T	G	3.660185735090634
12	115058834	A	C	-96.6511486730924
12	115059361	G	A	1.1778071827793593
12	115059703	C	T	-11.002605580621095
12	115059920	G	T	1.2869886678849962
12	115060003	G	A	0.8872235796879959
12	115060246	T	C	-1.2023014235364844
12	115061325	T	C	-73.93652239952462
12	115061349	C	T	-2.461051152908114
12	115063221	T	C	0.10515301747864036
12	115063518	G	A	0.896093892761824
12	115063532	A	C	-5.388759176576061
12	115063579	T	C	0.015145920420875925
12	115066637	G	A	7.249369659137754
12	115067165	T	C	4.880707091046132
12	115067780	T	C	-2.493524558498395
12	115069165	T	C	7.7271750786348985
12	115070877	T	C	-12.789879654894323
12	115073796	A	G	3.3681681929720053
12	115073813	A	C	3.9564689546186838
12	115073876	C	G	4.964522332478735
12	115073923	C	A	-197.36716118889126
12	115076813	T	C	-5.2041608759859646
12	115076842	T	G	-3.9765993506143804
12	115079964	T	C	3.0616229959791763
12	115079971	T	C	4.920409053491538
12	115082278	G	T	-16.482222917960826
12	115084347	G	A	-40.96585387486448
12	115084359	G	A	-29.122450422004476
12	115085010	T	C	-2.710784649627387
12	115085028	A	T	-2.364274073993558
12	115086182	G	A	-10.649616687298478
12	115087616	G	T	2.758020791256966
12	115088212	G	A	5.935724280199791
12	115088215	T	A	-0.3222312509435614
12	115090036	C	T	-3.350622086380101
12	115090739	ACTTCATCCCGCCGTGTT	A	0.0
12	115090752	G	A	1.2866655575139685
12	115093836	G	A	0.0
12	115093854	C	T	-1.8991051892023183
12	115094260	A	G	9.73780453297695
12	115101558	C	A	4.669690564608684
12	115103643	A	G	0.18691093244160406
12	115104490	G	A	9.300910459827717
12	115104677	T	C	5.713460763852707
12	115104783	T	C	8.862490055880697
12	115107376	T	C	5.109105247227488
12	115108136	T	C	0.6885057551826304
12	115108334	A	G	3.455937229635081
12	115108382	G	C	-0.3297806022590368
12	115108899	C	T	-3.126109468758843
12	115108907	T	C	8.250587867531065
12	115109075	G	C	2.7934538012214016
12	115109223	C	G	6.752664687228387
12	115109401	G	A	3.4455223882337105
12	115109736	T	C	2.466709823039876
12	115110790	C	T	-6.606502629982517
12	115111745	C	A	1.516825095941611
12	115112507	C	G	4.129669450953086
12	115112554	A	T	2.297666794178097
12	115112586	T	C	-1.7763568394002505e-15
12	115114036	C	T	-2.5323591470132687
12	115116352	T	A	-3.7002594463210716
12	115117029	G	T	-8.33599054875049
12	115117337	G	A	3.854405924954561
12	115118722	G	A	0.8424590421712974
12	115118997	G	A	-5.081884805995289
12	115119314	A	G	7.292755897353343
12	115119868	A	T	2.6580046806653836
12	115119903	G	A	5.9319865693523735
12	115121034	C	A	1.9290580827506556
12	115121189	G	A	-109.45207398166713
12	115121203	A	G	-6.027862792381713
12	115121422	A	C	-6.6551608950667305
12	115121732	A	G	5.330448617525233
12	115122825	G	T	3.47319766735478
12	115122875	C	A	0.0059994433049705975
12	115128655	A	T	8.001634656257009
12	115129176	T	C	-22.945658871887645
12	115130736	C	G	-19.572025339553875
12	115134488	C	G	3.3097314465824166
12	115134526	C	T	-2.116107523361281
12	115134529	C	A	-2.1706528937556886
12	115135070	G	A	1.270821726349821
12	115135430	T	C	-1.3865210452277115
12	115135439	G	A	-17.16994786596115
12	115138644	G	A	-34.27825956223205
12	115147536	C	T	-13.610954585918082
12	115149168	G	A	-71.19795732026432
12	115149711	G	A	8.888861342065864
12	115151153	G	T	4.7870327056716615
12	115151156	A	G	-1.8374528322814303
12	115151188	C	A	-0.7769831843820629
12	115152852	C	T	-15.511901256428247
12	115154436	A	G	-14.45954147741668
12	115154481	G	A	5.635662287052126
12	115154891	T	C	-37.9250926404693
12	115156523	A	G	-3.631151646672153
12	115156530	A	G	0.13398833032442603
12	115156879	C	A	-37.255446035485875
12	115156909	G	A	2.1746133540505053
12	115157609	T	G	0.36558569726002865
12	115157943	C	T	2.611651863644509
12	115167262	A	G	-5.312778224271826
12	115169479	A	G	-14.486618027713122
12	115170027	G	T	3.955427538030561
12	115170061	G	A	6.316571382624714
12	115170201	T	C	7.110816368798622
12	115170218	G	C	-23.13706978776827
12	115172650	A	G	4.962606773719015
12	115174093	G	A	-2.1470146315095935
12	115176552	C	T	-3.227910864008665
12	115178455	T	C	-7.619119304452399
12	115180979	G	T	0.5292462419340804
12	115181017	G	A	-9.089214090469342
12	115184053	G	C	9.098389643446351
12	115184265	G	A	-22.613255961847244
12	115185821	C	T	-4.859556783495465
12	115187724	A	C	-15.337644473662296
12	115187748	T	C	0.33578077613037927
12	115188083	G	A	0.15824058184625578
12	115189361	C	T	5.822528644990596
12	115189363	G	A	-3.4084946397547373
12	115190601	G	A	-4.625800833635369
12	115190655	T	C	7.457654892512435
12	115190826	A	G	5.68015798422857
12	115195966	G	A	8.375462023070211
12	115198392	A	G	-0.962465377671835
12	115203619	C	T	-19.395108417300435
12	115204284	C	T	0.4024405684489789
12	115206320	A	G	-52.41096609764463
12	115206365	A	G	8.668989892979878
12	115208130	C	T	-0.0264332570681578
12	115208179	T	C	-0.6557073830426834
12	115208226	G	A	-0.29804157069747284
12	115209918	C	T	-5.454940982559565
12	115209950	G	A	-7.616935952528367
12	115218522	G	T	5.009908175396047
12	115218550	C	T	0.37039782528133536
12	115218970	G	C	1.6102754303930578
12	115219003	G	A	9.300653813059396
12	115219034	G	A	2.895613878437869
12	115219079	G	A	1.2938173036909557
12	115220964	G	A	5.810478809244158
12	115220979	G	A	1.4260983721109195
12	115221642	G	A	3.704970132678225
12	115222910	T	C	-49.22162728501826
12	115222955	C	T	6.486303864166983
12	115224226	T	A	0.7523100200739048
12	115224251	C	T	5.903635433738598
12	115231119	G	A	-9.099241339097718
12	115233665	C	T	1.937376868851059
12	115234646	C	T	8.706755651206548
12	115234657	G	A	1.0557855063987471
12	115242424	T	C	-2.172201234823662
12	115247545	A	G	8.581725867052226
12	115250436	G	A	-191.33491640391185
12	115253038	T	C	3.801617147970317
12	115255435	G	A	-51.82704343943442
12	115256815	A	C	0.257829109302099
12	115256833	C	T	6.942279459047766
12	115256858	C	A	0.5118558269519777
12	115256867	G	A	3.5827711223528222
12	115261358	T	C	3.809358581407194
12	115262211	T	C	1.7392571430866592
12	115262229	T	C	-25.59669340169603
12	115262235	T	C	0.21725518963890345
12	115262254	T	C	-2.4765678269989184
12	115262527	A	G	1.7332883135368302
12	115265478	C	T	2.4986719393610866
12	115266430	C	T	-0.5089989715917245
12	115269495	C	T	-1.5556846964518645
12	115269541	T	C	5.240044350028027
12	115272875	T	C	-16.133953204995123
12	115276032	C	T	-21.852066344616105
12	115279665	C	T	0.9741767993410502
12	115279707	C	T	-82.72446061238406
12	115279724	T	G	1.7955810190265407
12	115280843	T	C	7.122376175084353
12	115282232	T	C	0.494300464712067
12	115282829	A	G	2.3472649299710593
12	115282846	G	A	-3.2960553778694948
12	115282946	C	T	0.6624782018528901
12	115282958	A	C	-13.107856803360848
12	115285973	T	C	-1.785604359623905
12	115286012	C	T	-1.7796991762463694
12	115286449	A	G	-141.4599347940657
12	115286463	T	G	-71.39850182352347
12	115288968	A	G	2.314035330729096
12	115289026	A	G	0.25432564970651406
12	115289951	C	T	-15.089234814669455
12	115291581	C	T	-74.33218933462558
12	115291611	G	T	-5.8867703830383125
12	115291699	G	A	-1.5860452000397363
12	115293543	C	T	0.8990547934986335
12	115293579	G	A	-2.053212743694532
12	115293623	G	T	1.5367027305682637
12	115293625	T	C	4.995096735232435
12	115297223	A	G	-22.34462019738021
12	115299388	C	T	1.7513891949001827
12	115299861	T	C	-30.332106187057434
12	115300006	G	A	2.316640114071559
12	115300014	C	G	0.15188053129272383
12	115300791	C	T	-33.437236181473054
12	115300817	T	C	-51.763740038843025
12	115306076	T	C	4.826041021380659
12	115313435	G	A	0.6576323313817678
12	115313462	C	A	4.419660278452282
12	115314580	G	A	2.0300923248305462
12	115314915	C	T	-0.5802299029726345
12	115315860	G	A	1.444135284449656
12	115325152	T	C	-22.124196185431174
12	115329869	T	C	-29.30387000747396
12	115334146	G	A	0.3290855659583922
12	115334156	C	T	4.221264384223103
12	115334169	C	T	0.9557872701722356
12	115334248	A	G	4.260370006165202
12	115334256	A	C	5.197682667444154
12	115334968	T	G	-3.4164083130217495
12	115338051	T	C	3.3833812449029192
12	115340580	C	T	-2.087044847428844
12	115344134	G	A	-3.8661414437383446
12	115344779	C	T	-5.7678273453034326
12	115344782	T	G	-2.7574264621998754
12	115346424	C	T	-88.11854499033325
12	115347443	G	T	-2.0741138517787494
12	115349868	A	C	8.192505998371415
12	115352270	G	A	-14.493970399698812
12	115352731	G	A	-189.59012545110636
12	115352769	G	A	-45.56050301444884
12	115353100	A	G	6.004372725657957
12	115353368	T	C	-8.120553304948773
12	115353417	G	C	1.7763568394002505e-15
12	115353703	A	G	-26.490163241671326
12	115353849	G	A	7.556243006567454
12	115354929	G	A	-1.9441424792865423
12	115354940	T	A	5.48183742311903
12	115355917	C	A	2.694754695645882
12	115358541	T	C	-17.051832182472936
12	115358925	G	A	-3.3393520650099635
12	115358952	T	G	-35.57827704709234
12	115359404	T	C	0.11507441750701553
12	115359424	G	A	-0.42772973338469633
12	115359845	C	T	4.297049083292448
12	115360866	G	A	-21.599087091779438
12	115360891	C	T	0.4149578616618097
12	115361364	T	G	7.4522749644038395
12	115362097	G	A	-0.337405165393422
12	115362278	T	G	-102.44897664814744
12	115362584	T	C	5.999591322624836
12	115362614	A	T	-28.44717655194836
12	115363443	C	T	-3.6236754194887926
12	115365086	A	G	4.991807400763717
12	115366180	C	T	0.23402119895204088
12	115366182	T	C	-9.871408093249558
12	115367803	A	T	-0.4405352075351363
12	115367840	A	G	-112.46007477749845
12	115370980	G	A	4.434441995636915
12	115373781	A	G	-2.803406670478582
12	115374162	G	A	9.137163506105933
12	115374206	C	T	6.362735083182086
12	115374658	A	G	-7.583594334815645
12	115376084	G	A	1.1837088861157081
12	115378027	A	G	7.737626914633436
12	115378037	T	G	8.024825245529426
12	115378042	C	T	0.8530599418627371
12	115378090	C	T	4.958099555133229
12	115379477	G	A	-6.767146814529044
12	115379779	A	G	1.4586651687952763
12	115379791	G	A	-6.903525727329908
12	115380393	C	T	3.281285550845494
12	115381697	G	A	4.590424578689634
12	115381740	G	A	3.654890307441745
12	115381983	T	C	7.3331044721571725
12	115382403	C	T	0.8985618267767546
12	115382425	T	C	3.6522472229398755
12	115382938	A	G	6.052229671701751
12	115383567	C	T	-4.195849681277652
12	115383818	G	A	-24.15431010851171
12	115383843	A	G	-0.0063532825518013425
12	115386666	A	T	-7.051549261876973
12	115386684	A	G	4.321459981656515
12	115386864	T	C	-0.43392164506622244
12	115387033	C	A	-5.108361256910941
12	115387122	T	C	-1.801990868649229
12	115387794	C	T	4.135114724138473
12	115387796	T	C	-3.395377480343088
12	115387853	C	T	-25.39606689300672
12	115387895	A	G	0.36622196697683584
12	115388995	A	C	2.283883655561679
12	115389039	G	A	3.6178720316802337
12	115389081	C	T	-7.485929161310198
12	115389645	A	C	6.995544646972119
12	115390048	G	A	0.6070766497291284
12	115398858	A	G	5.984308567543847
12	115399316	G	A	-5.819226487268681
12	115399892	C	G	0.20661424936299788
12	115399913	G	A	4.076712187175415
12	115399935	C	T	-6.642974261216297
12	115401148	T	C	4.499339004132706
12	115401182	C	T	0.14658238553482583
12	115401195	A	G	6.675076254714439
12	115401201	T	A	3.392779704927646
12	115401234	G	A	2.091047172674733
12	115407239	T	C	0.3498247542684094
12	115407244	T	C	0.23830898783447907
12	115412743	T	C	3.126112697509596
12	115412821	T	C	10.050109465368221
12	115413953	A	G	6.781424704424351
12	115414845	T	C	1.0949287655857898
12	115414909	A	G	0.9074314482674009
12	115414916	A	C	-8.881784197001252e-16
12	115415141	G	A	5.51787423773021
12	115415849	G	A	-5.700940468193098
12	115415891	A	C	3.4321902314558184
12	115415930	G	A	-1.4079995520642132
12	115417183	G	C	-22.494935553238975
12	115417415	G	T	-18.191320659401754
12	115417604	A	T	-95.49830663830835
12	115417623	C	T	-0.329552587674657
12	115417971	T	C	-5.93992046319727
12	115418010	T	C	-77.91239839724403
12	115418036	G	T	2.743612659251765
12	115418069	T	C	8.018979149384903
12	115418799	T	C	10.31040180828313
12	115419818	G	A	-2.42153348660395
12	115419855	C	A	-33.264780511524805
12	115422544	G	A	8.201678833631375
12	115422825	T	C	0.8951388576006121
12	115422850	A	T	-2.0167050091037044
12	115423001	C	A	-22.257939726760014
12	115423193	A	G	0.10349059910549663
12	115424769	G	C	0.17804500002669776
12	115424774	T	C	-6.799564438229938
12	115425453	T	C	7.706322531468684
12	115428806	G	T	-2.301796120487781
12	115430412	A	G	-9.461401649765323
12	115431759	C	G	-1.275990801867012
12	115431765	A	G	4.908626158618743
12	115432135	C	A	-2.072700435545814
12	115432175	A	G	6.08416570655754
12	115434469	A	C	4.5428386546846
12	115434515	C	T	2.3894459563452966
12	115435016	A	C	-19.06450926103753
12	115436197	A	G	5.253941871054847
12	115437235	G	A	-51.9992876003962
12	115437252	T	G	-14.06064224207694
12	115438209	A	T	-16.259419367714145
12	115438237	A	G	3.187300042381592
12	115440668	G	A	3.052594391575438
12	115440682	A	G	1.061389581354602
12	115440704	A	G	-6.034679412332936
12	115440789	C	A	7.843034495776008
12	115443911	G	T	3.6002616367832143
12	115449605	G	A	-14.58518034923509
12	115450336	G	T	0.9737766290108976
12	115451778	G	A	4.940981911278866
12	115452473	A	G	-10.694878019274258
12	115452511	C	T	8.458037127427813
12	115453114	G	A	-7.73016408771946
12	115453154	C	T	-20.179136771404956
12	115453937	C	G	-18.160886723891963
12	115454316	T	C	2.9032215938403834
12	115454584	A	G	5.6934111967693735
12	115454623	A	G	3.652413969480561
12	115455138	T	C	7.127498948435457
12	115456088	G	A	-23.97813086014321
12	115456459	G	A	-10.600822770102242
12	115457535	G	A	-3.673212700928163
12	115458188	A	G	3.2398349939103337
12	115458999	A	G	-3.84751068572041
12	115459931	C	T	4.226549596713538
12	115460840	G	A	3.075027514955762
12	115460864	C	G	0.10646589271936868
12	115460865	T	A	0.19044075508088376
12	115461150	T	G	9.25508050528333
12	115462436	C	G	4.15781210964178
12	115463839	C	T	-29.192256807506055
12	115466266	G	A	6.969307694040252
12	115466288	G	A	-12.990132852972694
12	115472043	G	A	7.094610267554797
12	115472111	C	G	-1.7763568394002505e-15
12	115472111	C	T	10.800199340441393
12	115472490	A	G	5.685085765248003
12	115476739	C	T	1.2800768718914224
12	115476753	G	T	-51.94343642503554
12	115478454	C	T	6.219753489656794
12	115480626	C	T	2.2701568293268775
12	115480636	G	A	-54.59659335674678
12	115485853	T	C	-18.09057727726031
12	115487058	G	A	3.4097143737762945
12	115488655	T	C	0.9459447417074269
12	115488674	A	G	-50.82886763526949
12	115489279	C	T	0.5301600530175374
12	115489291	G	A	3.1893439581682497
12	115489504	C	T	8.127167597953301
12	115490183	C	A	-0.4169845435499173
12	115490186	C	T	-3.188693761671404
12	115495229	C	G	4.135765810082374
12	115495279	G	A	4.507142350988941
12	115496756	A	C	-2.719036040454741
12	115501127	G	A	-10.013180649695643
12	115502687	T	C	-1.7587790756204473
12	115502718	A	G	5.916238242376492
12	115504071	G	A	-0.5014073148176994
12	115504520	A	G	2.932288250032796
12	115507485	T	C	-3.3546130676058983
12	115510247	C	T	7.041707740450873
12	115516575	A	G	-0.40711786422716223
12	115519046	G	A	1.1867606784953733
12	115519078	C	A	-8.276820407254492
12	115519135	G	A	2.687251925404267
12	115519510	A	G	4.732529688874591
12	115519723	G	C	-0.5713118276986098
12	115519754	G	A	4.01318352426142
12	115519786	T	C	0.7225348511979046
12	115521212	G	A	2.5379081442440548
12	115521216	C	A	-4.206603176126707
12	115522683	G	A	2.4699205945607314
12	115524019	C	G	1.6753949190500332
12	115524044	A	G	1.4163957433029264
12	115524148	T	G	-74.63553080354723
12	115525075	C	T	-35.192053554977974
12	115525116	G	A	-4.998486501442132
12	115525967	G	A	-109.39092602280652
12	115525984	C	T	-109.9172168654004
12	115526007	A	G	-1.1673420611005003
12	115526267	T	G	-2.1201516756682413
12	115526562	G	C	-8.673050976483866
12	115526747	T	C	6.854969112480829
12	115526773	C	G	0.03469644121628157
12	115527187	G	A	-1.183668360505111
12	115527205	C	T	-51.69651077384151
12	115529349	T	C	4.944443078969924
12	115530788	A	C	5.525085089853745
12	115531904	C	T	-46.385151496417166
12	115531950	G	A	6.068048569817618
12	115533823	C	T	-5.250502100579981
12	115533863	T	C	2.0533965515912467
12	115533875	C	T	7.609988742557105
12	115535381	G	A	-66.28277956406055
12	115535403	A	G	3.181342348974793
12	115536166	T	C	3.030160769605798
12	115539263	T	C	2.1476916863924185
12	115539888	A	G	-0.5264885456072665
12	115539909	G	T	-8.920687964794753
12	115539932	G	A	-86.20361111109924
12	115539955	C	T	-4.3162546657217735
12	115539960	T	A	-3.520899406878586
12	115539966	G	A	-1.1748053919735657
12	115541588	C	T	7.442970277117636
12	115541637	T	G	-8.308872991439786
12	115541658	C	T	0.20899375384385444
12	115541677	T	A	-4.29992829399089
12	115542905	T	C	-21.088888766715172
12	115543459	C	T	4.623487537204708
12	115544823	A	C	-15.911295722200522
12	115544869	T	C	0.40640691779769256
12	115544956	C	A	0.14303040495906139
12	115544963	A	G	0.6407027985872542
12	115544986	C	G	-21.551194989564465
12	115546295	A	C	-6.775043500881113
12	115546770	G	T	-0.42732134319385473
12	115546778	T	A	-0.6935180832533678
12	115546953	G	A	0.7114925229103033
12	115547783	T	C	-3.6659717864258727
12	115552437	A	G	8.674236964581722
12	115552467	A	C	0.2118618237132477
12	115552482	T	G	4.171570819185943
12	115552499	G	A	-26.115135420996012
12	115552508	G	T	10.532800220980787
12	115552598	T	C	-1.5197481248087588
12	115553034	G	A	-39.603770170266216
12	115553049	G	C	-19.24601495697334
12	115553074	C	T	3.8448011817262095
12	115553115	C	T	-42.25614869816309
12	115553144	G	T	-45.75909500743546
12	115553991	T	C	5.835564858234646
12	115555530	C	T	-43.28439909680128
12	115555565	C	T	-3.7434882124198356
12	115555571	T	C	1.9367913844522189
12	115555768	G	C	0.7918719889853474
12	115555807	C	G	-1.0772196529637785
12	115555819	A	C	-155.5995359557437
12	115558598	A	G	-10.879021633327286
12	115558618	C	G	-0.051932843050964905
12	115558641	A	T	2.9152180873087428
12	115558664	C	T	7.44895010073469
12	115558737	G	A	-52.0717210538769
12	115559346	C	T	-167.87096166368428
12	115559373	A	G	-14.068322427383466
12	115559785	A	G	0.0
12	115559827	T	G	3.04922698143673
12	115559845	T	C	-43.3874045420107
12	115559857	G	A	-94.5523010058514
12	115560137	G	T	7.866782322971629
12	115561092	C	A	-25.523393536735966
12	115561769	A	G	8.345068769089265
12	115561804	A	G	0.0
12	115561804	A	T	-46.966692697344115
12	115561909	C	A	-4.092204455023991
12	115563436	A	C	-3.439782794781424
12	115563597	A	C	4.363486916876353
12	115563660	T	C	1.7763568394002505e-15
12	115563687	C	T	7.119577876199399
12	115567701	A	G	3.280512930285111
12	115567735	G	A	-0.42182917694271005
12	115568096	G	A	-14.818418890876275
12	115568503	A	C	5.272564296044946
12	115568509	A	C	0.45250051025239735
12	115570046	G	A	-12.378417836778683
12	115572903	C	A	4.639704011889988
12	115572903	C	G	0.22311759919580076
12	115575544	T	C	8.638234375619502
12	115575693	A	T	3.307179264547811
12	115575730	C	T	-63.02520915304376
12	115576365	C	T	-3.5683182093853265
12	115579131	A	G	7.8203957503483235
12	115580436	C	T	-19.13601582136471
12	115580895	G	A	1.6569424075159969
12	115580921	G	A	3.2651754196006078
12	115586441	C	T	-22.11414247005996
12	115588696	C	T	3.1407910316229373
12	115588726	C	T	5.149042344278085
12	115591870	C	T	1.2887296693102126
12	115591915	G	T	1.0367151043905078
12	115592024	C	T	0.05096520658480408
12	115593753	G	A	0.3911666994700038
12	115593799	C	T	10.616393362872257
12	115594895	A	G	2.824113731130522
12	115594899	C	G	-5.482251190287117
12	115597664	C	T	-3.3535216091313504
12	115597716	G	C	1.6831931419046082
12	115598328	G	T	-3.0771621196245196
12	115600165	C	A	-0.13276566151034963
12	115600417	T	A	0.8610789266243568
12	115600456	G	A	7.875559799269466
12	115605697	T	C	9.012027811828373
12	115607581	C	T	-15.56186797188093
12	115607608	G	A	-117.62152059656182
12	115607629	A	G	-0.42525765880810873
12	115608030	A	C	0.07311369510261834
12	115608064	G	A	8.194675267301134
12	115608596	G	A	0.3213490750469905
12	115611185	A	C	-2.9799969553478167
12	115611527	T	C	5.404857680139228
12	115611535	C	T	5.952638108483368
12	115611773	T	G	5.975189530430724
12	115613091	T	C	5.915904796424
12	115613101	C	T	8.615338610861725
12	115613808	G	A	-0.919783285780797
12	115613858	G	A	1.9007115802375534
12	115613866	G	A	-5.341537118507405
12	115616286	C	T	-3.6262291163693607
12	115616315	C	T	2.3175875926574445
12	115616676	A	G	-10.721636350301198
12	115616692	C	G	-17.67759149127687
12	115618351	A	G	-4.192280269586265
12	115623034	C	T	3.4777937632734375
12	115623600	C	T	-0.3856958375963604
12	115623645	C	T	1.186702241024248
12	115623689	C	T	9.037706946948672
12	115624762	A	G	-14.124075249410454
12	115627319	G	A	1.4938533478871232
12	115628357	A	G	9.436221220827063
12	115629903	T	C	2.5899667320391
12	115634875	T	C	1.223581434625883
12	115634954	T	C	-80.85775487074534
12	115634956	T	C	-1.7763568394002505e-15
12	115637031	A	G	-4.704141718370012
12	115638294	A	G	2.803252289455484
12	115638309	A	T	3.9046068804664156
12	115638768	T	C	2.1744395210607745
12	115638790	A	G	6.366412993293123
12	115639907	T	C	2.124727470348814
12	115639912	C	T	3.1332475162762403
12	115639938	C	T	0.6362921548436358
12	115641025	G	A	4.7423584083544466
12	115641073	C	T	7.399072876326498
12	115641206	T	C	-19.913086329679572
12	115641723	C	T	1.3597496158217819
12	115642323	C	T	-65.43517971975052
12	115643593	G	A	-220.40039185782916
12	115643608	G	T	-139.60235838674816
12	115643658	C	T	-6.797708909534778
12	115643669	T	C	-3.1310434148890653
12	115643925	A	G	1.489455410579465
12	115643970	A	G	-0.858290155490069
12	115645161	G	A	-1.7763568394002505e-15
12	115645167	C	A	-1.475387944263277
12	115645267	T	C	8.591075764279593
12	115646624	A	G	0.6011867894547702
12	115647511	A	G	4.898424817200064
12	115648751	T	A	-13.470077769276033
12	115648756	A	G	-19.573961361811598
12	115648766	A	G	-2.513752871956969
12	115649329	G	T	-0.8274623562182146
12	115649834	G	A	4.727206091667538
12	115649864	C	T	0.7562823507584522
12	115650160	A	C	-8.1390157974638
12	115653844	C	G	-1.3247854129914192
12	115653873	T	C	6.779549373410189
12	115654245	G	A	0.29057100039972106
12	115659019	G	T	-7.637586943741555
12	115659913	C	T	-0.2246124871435331
12	115659924	C	G	0.908115946450236
12	115660204	C	T	3.375373206183438
12	115660242	A	G	0.5185328384558883
12	115660768	G	A	1.3268591031092551
12	115660898	A	G	4.775049560566911
12	115660971	G	A	2.8396503174861873
12	115663069	A	G	9.052322036646727
12	115663090	C	A	-11.864325360794284
12	115666348	G	A	-0.7419373447293776
12	115666362	A	G	1.5443534758178412
12	115669818	G	C	-2.808731868093334
12	115669861	T	C	-3.639276128827989
12	115670022	T	C	-10.517750925793736
12	115670586	A	G	8.689235618452583
12	115672148	A	G	-2.5219209645638347
12	115672282	T	C	8.881733602620441
12	115672311	G	A	-3.673215288092253
12	115673192	A	G	3.3914673031995317
12	115674913	A	T	1.4690154925939094
12	115674921	G	A	4.727260934285367
12	115675843	T	C	-27.436443947108273
12	115676924	G	T	1.9602758757337124
12	115678195	T	C	-0.0913507257959072
12	115678232	G	A	-2.105426202615492
12	115678236	G	A	5.609117807169239
12	115680290	G	A	-4.9575439360542095
12	115682377	A	G	-3.616523996851699
12	115682427	G	A	-12.081053927605355
12	115683269	C	T	-3.806827576650905
12	115685926	G	C	-68.89656013727836
12	115685935	A	G	-65.96060583442704
12	115686083	G	T	0.30273189332274164
12	115687303	A	C	-127.22791014237191
12	115687310	T	C	-1.7763568394002505e-15
12	115687323	G	C	-372.8274627550254
12	115687359	G	A	-6.334206410776462
12	115687364	C	T	1.4482540866694062
12	115687365	G	A	-6.410427013239202
12	115688367	A	T	-12.204315474478792
12	115688402	A	G	-4.108591927610179
12	115690813	T	C	-23.822726945383693
12	115690964	T	C	8.475171211519408
12	115690977	C	T	2.4235372840321343
12	115691009	A	G	6.180052936564605
12	115691127	T	C	-6.331340410548366
12	115691335	A	G	1.2792675680338998
12	115696469	A	C	1.2215744546096499
12	115696482	T	C	-46.982116714903896
12	115696492	G	A	-1.5666983250432924
12	115697433	G	A	-11.64521691353548
12	115697806	G	A	-1.2925669088490412
12	115699894	A	G	-2.9916419788746698
12	115703513	C	T	9.444391067167087
12	115704463	C	T	0.5367819806789367
12	115704626	T	C	9.442333550601687
12	115704670	G	A	0.23024016959544547
12	115704858	A	G	1.019049638127397
12	115704897	A	C	0.36080593372790126
12	115705832	T	C	7.411451231526369
12	115705925	T	C	7.700114532697624
12	115706587	G	A	4.176303700016431
12	115706593	C	T	0.4368042282870288
12	115710611	T	C	-0.3469002138640338
12	115710648	G	A	3.301985909623907
12	115711435	T	C	3.700654348777446
12	115711483	C	T	-22.15551992798828
12	115711525	T	C	1.9485718363650317
12	115712201	G	A	8.506834228088335
12	115714470	G	A	8.173854632090295
12	115714788	G	A	5.719217448217021
12	115716513	T	C	0.770090891926726
12	115716519	C	T	-70.62492251076583
12	115716844	G	A	-270.5536421157358
12	115716854	A	G	-8.881784197001252e-16
12	115718066	C	T	9.431184407565523
12	115718410	G	T	-12.557058604050328
12	115718438	T	C	-37.88207863342541
12	115722695	A	G	-14.373614988557167
12	115722704	C	T	-2.7901759224691904
12	115729664	A	G	5.363704172028518
12	115729666	T	C	0.4891923466763597
12	115729848	C	T	-4.5720970265847445
12	115730003	T	C	7.016479856081785
12	115730162	A	G	6.1936949096907465
12	115730171	C	A	0.33107230204728744
12	115732157	C	T	6.95816448008736
12	115732169	G	A	-0.0704364270635569
12	115732674	A	C	4.949914099719534
12	115732728	C	T	2.514379458836798
12	115732767	T	C	4.146717838295215
12	115738031	C	T	-3.880071422686287
12	115738756	G	T	3.4829102985697755
12	115739146	T	C	-32.08724408816306
12	115743793	A	G	2.43230570581545
12	115744381	C	T	7.720273417924544
12	115744409	A	G	-8.106560803747927
12	115744758	A	G	-14.793581539413028
12	115745138	G	T	6.608111698589708
12	115746949	C	T	0.3474676751156931
12	115747564	A	C	-1.1441942714864144
12	115748868	C	T	6.511447496259278
12	115750564	C	T	-29.263548409702707
12	115751903	G	A	1.0702298169471742
12	115751967	C	A	1.0763448186605142
12	115751978	C	T	0.5688567832588642
12	115757566	A	G	2.500904033990137
12	115759264	T	G	-0.15552795941585096
12	115760094	C	T	-42.57424534507845
12	115760121	C	T	-6.17638154938618
12	115760138	C	T	-19.680948129696844
12	115763964	A	G	-23.208937529364448
12	115763997	G	T	-25.512230665384777
12	115765786	C	T	0.5134268322570303
12	115765805	T	C	-37.32783637400007
12	115765823	C	A	-20.818280456884168
12	115772032	G	A	1.569362205509604
12	115772072	T	C	-61.6858622355212
12	115772088	G	T	-64.54925491526956
12	115772981	T	G	-1.3456189018379536
12	115780895	A	G	-3.3203172294179257
12	115780926	G	A	-2.3432937559330203
12	115780939	G	T	0.09497638458846858
12	115781286	A	C	-18.44703490176653
12	115786940	A	G	-1.7763568394002505e-15
12	115786961	G	A	10.035271240611108
12	115788348	C	T	0.4108650955123476
12	115788381	C	T	2.8748886703252747
12	115789200	T	C	0.5078471626784431
12	115792149	A	G	-6.298869644078879
12	115792153	G	A	2.088993848060566
12	115792537	C	T	-15.546319537190358
12	115792584	C	T	8.881981424316107
12	115792934	T	C	6.464345870737814
12	115792982	T	C	-4.198793734836729
12	115793264	G	A	4.7616059419069625
12	115793291	A	G	1.4603817593775812
12	115801070	G	A	7.847715871115723
12	115802916	A	C	4.346180129616185
12	115811838	C	T	-2.3939308858225576
12	115812150	T	A	5.6218144021429435
12	115815187	A	G	1.9517923559806132
12	115816783	G	A	3.432101010637778
12	115819489	C	T	-67.45983028586306
12	115821235	T	G	-33.74658761446517
12	115821311	C	T	-48.976625831443016
12	115822243	C	T	-2.786223592562239
12	115824472	G	A	-234.17080032005288
12	115824478	T	C	2.387420814523976
12	115824498	G	A	-203.0821847607349
12	115824516	G	T	1.9248198721805334
12	115824844	C	A	-1.7763568394002505e-15
12	115824875	C	T	-55.3031000485189
12	115825469	T	C	-4.509674046761576
12	115825554	G	A	2.976615936674788
12	115825588	G	A	-3.2936285022897795
12	115827583	G	A	-1.047786224677795
12	115827604	T	C	-90.8418438404824
12	115828256	C	T	-17.235633796537513
12	115829946	G	A	-49.03055288967471
12	115832213	C	A	5.666058730308576
12	115836183	G	A	6.628533357239574
12	115836436	G	T	-0.8359945902700847
12	115836468	G	C	5.134288201270918
12	115836522	A	G	0.881820606731706
12	115839571	A	C	-19.84567729993796
12	115840036	A	G	-103.55213963618189
12	115840049	C	G	-259.4058894788159
12	115840055	A	G	-63.067735996874035
12	115840082	C	T	-6.26219948139442
12	115841509	G	A	-13.48023903662761
12	115842744	C	T	1.0713253069931152
12	115842762	G	T	1.3317717688762496
12	115842793	G	A	-0.03363921013425575
12	115844529	C	T	6.417662593123167
12	115844535	A	C	1.7859430647778805
12	115845307	T	C	2.594904592682722
12	115845327	C	T	-1.2263153505118698
12	115847417	G	A	-7.886602089651207
12	115849238	C	T	5.838539020038295
12	115850045	T	A	-4.57777880755822
12	115850045	T	G	-96.49239297834538
12	115850227	C	A	1.4005177950498915
12	115850236	A	G	9.73872586361358
12	115850247	G	A	-7.263970658079588
12	115850270	T	C	-0.04749675266843134
12	115850284	G	T	-0.6170172267260643
12	115850359	C	T	3.8188110124838186
12	115850378	T	C	-235.3841218153375
12	115850389	C	T	-123.7029746571261
12	115852284	T	C	0.10145749116025904
12	115852309	G	A	-40.82050361208712
12	115852337	A	G	0.5133173574872938
12	115852376	A	C	2.2536876025424117
12	115852583	G	A	6.572634281727003
12	115855463	G	A	-4.471272588887588
12	115855507	C	T	-9.026996459004296
12	115858043	T	G	-82.46009296180091
12	115858061	G	A	-151.11015801572103
12	115858297	T	A	7.730026177812759
12	115859108	T	C	7.91080543373573
12	115859121	C	T	1.2422022795757908
12	115859138	C	A	-14.011060181735276
12	115859138	C	T	0.7450458904452244
12	115859196	T	C	2.390746764262074
12	115861664	C	T	5.10104747594414
12	115865303	T	C	-6.3547908426462545
12	115865412	G	A	2.5564200120861624
12	115866519	G	T	9.584808441979474
12	115866539	C	T	1.0358199053404729
12	115868742	C	T	-942.8764553505662
12	115869622	G	A	6.742640175010818
12	115870403	G	A	-18.77377051149415
12	115870407	AATG	A	0.3694915920240174
12	115870410	G	A	-5.969061804133164
12	115873446	C	T	-87.44437873082825
12	115876428	G	A	0.9947932691650276
12	115880949	T	C	-17.258290230956845
12	115881868	C	T	2.6794620231229924
12	115881902	C	T	-4.823051831010163
12	115883967	T	C	2.979035141933762
12	115884012	G	A	-63.35672345171065
12	115884654	A	T	1.4997668881797477
12	115884655	A	T	1.3874130511915137
12	115884663	C	A	0.605610396046357
12	115885879	G	A	4.602532891220902
12	115885910	G	A	-42.060455819080744
12	115886306	C	T	5.008760148784857
12	115886606	T	C	1.4984636354200784
12	115887234	G	A	0.9702588689729037
12	115887282	G	T	1.9443978584406505
12	115887288	C	T	-21.534898481550044
12	115887289	T	G	-33.21135047803455
12	115891176	C	A	-0.5795716925185861
12	115891185	A	C	1.0610908599856241
12	115891227	A	C	2.634027257849878
12	115891353	G	A	1.4157503457224987
12	115891386	C	G	1.792325491996051
12	115891403	C	T	-80.63100368890991
12	115891427	A	G	2.4556485671250794
12	115891461	C	G	0.35614879818559864
12	115893459	C	T	0.7229782331552297
12	115893495	ATCG	A	4.825654814377192
12	115893498	G	A	3.619939087304372
12	115893524	C	T	3.1634194869889125
12	115894190	G	A	-10.57311612801823
12	115894204	T	G	0.7379596392782464
12	115894332	A	G	1.5166609860608542
12	115898565	C	A	-9.865416113245375
12	115900694	A	G	3.267879000056835
12	115904050	C	G	-73.32052101708359
12	115904058	T	C	-38.89561401483479
12	115904097	G	T	0.6446741405187293
12	115908721	G	A	4.938745870357705
12	115910853	G	A	9.466162535720285
12	115911405	A	G	1.6288579232059401
12	115911416	G	A	-1.6197389977887742
12	115913558	T	C	-19.245522177421662
12	115916445	T	G	-0.8991510225721999
12	115917925	C	A	7.172096257532756
12	115921279	A	G	4.900294751658292
12	115921838	A	G	2.783142057574876
12	115924093	C	T	9.387527881424829
12	115924122	T	A	1.7133842242146766
12	115924150	A	C	2.385447855029268
12	115924589	G	A	6.700572287410976
12	115926085	G	A	2.094818014136761
12	115927482	T	C	3.4419470559751044
12	115927945	T	C	-13.480089122958818
12	115929396	G	A	-17.046337590645635
12	115929439	G	A	-10.328634024253917
12	115929457	T	C	0.8853924595163445
12	115929495	G	A	10.361341546935362
12	115932272	C	A	-21.235196370109406
12	115933186	C	T	0.8419916122248292
12	115933207	T	C	-1.855833906744012
12	115934000	G	A	-25.858581975500783
12	115934730	T	C	-3.45181876718698
12	115934758	G	A	-15.555086541718994
12	115935324	A	G	-26.83048158867132
12	115937204	G	A	6.103030777579987
12	115938102	T	G	4.152198651341676
12	115939302	C	T	-4.713912836145939
12	115939367	A	G	5.712772288679842
12	115939531	G	A	-5.245806262848875
12	115939732	G	A	4.8892561309112335
12	115939775	G	A	-18.812558551087022
12	115940262	T	C	5.698006482097751
12	115940312	G	A	1.449264154391356
12	115940640	A	G	0.5343876697245857
12	115940650	T	C	-2.8313545362034365
12	115941228	G	A	-16.251972812151962
12	115941263	C	T	-10.486984292441777
12	115941658	T	A	7.066410233996065
12	115942120	G	A	-3.1976132541421993
12	115942120	G	T	1.9106887392038896
12	115942162	C	T	5.160834071274165
12	115942219	T	C	4.5615706828011735
12	115943907	C	T	8.543522343055882
12	115945021	T	C	-90.24267508258163
12	115945718	T	C	6.142446049118915
12	115945722	T	C	-20.30509688339771
12	115945782	G	A	-4.925050005555024
12	115947796	T	C	-7.525410095022382
12	115947867	C	T	-1.2618897416680301
12	115947901	A	G	-116.1697392000442
12	115948892	C	T	-54.253784937083765
12	115948900	T	A	-63.2003831520251
12	115948936	T	A	-190.60464002226763
12	115948940	G	A	-168.17978442712592
12	115948944	T	G	-4.155942982664785
12	115949328	C	T	5.6930669176526845
12	115949875	G	C	5.114082850797784
12	115949908	C	G	-26.04872314796512
12	115950227	C	T	-76.5617105495312
12	115951125	G	A	-0.18641856554723013
12	115951160	T	G	-35.59307237886787
12	115951397	C	T	5.069097669704204
12	115951410	C	G	2.3605179121823294
12	115951425	A	G	3.1987142220696096
12	115951456	G	A	-2.2952432288325344
12	115951576	T	A	1.3738978328914566
12	115951592	T	G	6.0307190748248996
12	115951631	A	C	0.46340013967400573
12	115953333	C	A	3.9620538829171874
12	115953372	G	C	0.1966179895853184
12	115953382	C	T	5.78252575372653
12	115954822	A	G	0.24800900356603783
12	115956155	T	C	-0.8812615500610281
12	115960398	G	A	-3.365583884370155
12	115960409	A	G	-17.309083222729896
12	115960430	A	T	-18.525103054018473
12	115960553	G	A	10.716876738437348
12	115964726	G	A	-35.30964677315842
12	115964753	C	T	-0.25577163308762074
12	115968423	G	A	3.258870319370997
12	115969355	G	A	2.3269955436244327
12	115971396	T	C	7.96201630586256
12	115975120	G	A	6.126616329050192
12	115979953	G	A	-26.57601003421405
12	115979957	C	T	3.119098862156532
12	115979958	G	A	2.4618591504613487
12	115980907	G	A	-12.913805721107567
12	115982515	C	T	4.129439391617096
12	115986463	T	C	3.768351621715736
12	115987780	A	G	-10.830234714827386
12	115987793	A	G	-2.5046303838444164
12	115987831	C	T	-26.17114991305607
12	115989581	G	T	-2.4368276495861227
12	115991363	C	T	4.836662338801032
12	115991409	T	A	-12.09567830447668
12	115992471	G	T	-10.900192240404069
12	115993175	G	A	6.6784880105860776
12	115993201	G	A	0.34574587340654084
12	115993735	G	A	2.887496333327361
12	115995804	G	C	1.7301951468226076
12	115995817	T	C	-16.70024175979961
12	115997493	T	C	3.5279263878001057
12	115998888	A	G	-69.19101905687239
12	116000112	G	A	-1.9704477705012113
12	116000141	G	A	2.0897112397351503
12	116001403	G	T	6.913973601749602
12	116001450	G	A	0.8747422227011707
12	116001739	T	G	4.160426159569395
12	116002558	G	A	1.1061802059819836
12	116002590	A	G	-1.7742471655728895
12	116005219	T	C	-16.20541175733706
12	116005259	A	G	1.7060685055566847
12	116008846	A	G	0.20539689573462105
12	116010993	C	T	-0.5277356747316748
12	116010998	G	T	2.616193613592257
12	116011277	C	T	1.247206311376429
12	116012054	T	A	0.03748861672909065
12	116012087	A	G	-28.657236990164165
12	116013608	A	G	5.496417849444695
12	116014085	G	A	2.4613217998794408
12	116014118	C	T	4.161724588770481
12	116014366	T	G	5.964873571845599
12	116015503	A	C	-17.265795197983607
12	116018109	T	C	-95.43010970121577
12	116018152	C	T	-59.043627528461
12	116018801	G	A	4.683697154841864
12	116018865	T	G	-16.550241689668837
12	116018913	A	G	-5.891490107111169
12	116020854	G	A	4.572681409338655
12	116020862	A	G	0.8958092147298071
12	116020912	C	T	3.137939023532793
12	116020922	A	G	2.3844403815837705
12	116020937	G	A	6.207805935383474
12	116022506	T	C	8.932277866870207
12	116022681	A	G	2.7594445921986317
12	116022696	T	G	5.209934003305532
12	116024061	T	C	-9.076296471592288
12	116025419	A	G	3.060368104350344
12	116025840	T	C	-102.32131561016104
12	116026214	A	G	-4.984872854931384
12	116026732	G	T	-374.1163214393
12	116026738	G	C	-438.2528939712993
12	116026745	T	C	4.046478849477351
12	116027738	A	G	-5.015802841304323
12	116028767	T	C	-1.1810396240125574
12	116028782	C	T	-0.4936331800472562
12	116029181	T	C	1.256904803140058
12	116029191	A	G	-18.208037043981676
12	116033755	A	G	-0.39707473002454385
12	116035167	A	G	-3.396400137024104
12	116039638	T	G	-12.733202916124357
12	116040328	G	A	-4.255707051312131
12	116041955	A	G	-12.37067491447033
12	116044190	T	C	-21.95607633808504
12	116046742	G	A	4.950797472434713
12	116047829	A	G	-5.1318133082659205
12	116048083	C	A	7.606877431544488
12	116048083	C	T	2.2644690858209042
12	116048496	C	A	-8.856915890724851
12	116049889	C	A	-28.766544695308767
12	116049911	G	T	-61.995269436016315
12	116049924	C	T	-20.266499614224813
12	116050673	A	G	2.1993790779906686
12	116050781	G	A	-5.551953192885778
12	116051082	C	T	-45.038094859823104
12	116051099	C	G	1.1353795639353148
12	116051120	G	A	-11.4443267288425
12	116051168	G	C	-34.14850733564708
12	116051199	C	T	0.5708968669277947
12	116051224	G	A	-145.7554902839238
12	116051424	A	G	1.6477810570613638
12	116051439	C	T	-183.83070833256897
12	116051479	T	G	1.7763568394002505e-15
12	116051979	G	T	-3.0982225474490424
12	116052019	T	C	3.0811908416617353
12	116052054	C	T	-21.738137325761272
12	116052069	C	T	-65.99373953378927
12	116052282	A	T	-7.668625497937684
12	116052293	C	T	1.4738055576917741
12	116052329	G	A	0.41148528810374607
12	116052421	G	A	8.820273421139062
12	116053405	C	A	-116.37240665343234
12	116054042	T	C	1.9951361637802716
12	116054044	C	A	1.9654401331645186
12	116058753	G	A	1.8551137772367081
12	116058771	T	G	1.8403990245296864
12	116059683	C	T	3.5351740210298868
12	116059723	T	C	0.0
12	116059853	G	A	9.263782138057648
12	116060432	T	C	5.235123107154321
12	116060461	C	T	-6.520934497755663
12	116061423	T	C	4.530067940029765
12	116061986	A	G	-16.575220751414236
12	116063191	T	G	-8.86157772972547
12	116063234	G	A	-1.617868635445122
12	116065057	T	C	0.9002716802679043
12	116065336	G	T	6.080912488218926
12	116067844	A	C	-51.047333659238575
12	116067930	C	A	-12.469337812569394
12	116070088	A	G	-1.7763568394002505e-15
12	116070105	C	T	-11.806488837055442
12	116070123	T	C	-24.322540996003227
12	116070698	G	T	-131.06975157951638
12	116071418	G	A	1.6315710365110743
12	116071428	C	T	3.6262164774579997
12	116071436	C	T	2.527647518092037
12	116072232	G	A	3.0583971757596355
12	116072234	T	C	3.7413412602854788
12	116074652	T	C	1.575627849730152
12	116074654	A	G	0.8837520277326387
12	116074674	G	A	-1.134460848140579
12	116074762	G	A	-80.19114667684153
12	116075010	A	G	2.008059816720559
12	116075020	G	T	-0.2028213085217967
12	116075051	G	A	0.2301574225220957
12	116075086	C	A	-0.46679877252313595
12	116075435	C	T	-16.143588882454424
12	116076347	A	G	-2.0456630153967144
12	116077472	C	T	-1.7763568394002505e-15
12	116077522	A	G	8.11106935603493
12	116077941	T	G	-13.135535159775829
12	116077950	C	G	6.045949623519844
12	116081226	G	A	6.977086207436512
12	116084431	C	T	-44.82120217373267
12	116084879	T	C	3.533721000425315
12	116084918	G	A	-52.0396594891572
12	116085789	C	T	-58.44206014392603
12	116085810	C	T	-5.220069274835625
12	116089115	T	C	1.3871707331873022
12	116091514	C	T	-40.292660229400326
12	116091680	G	C	-0.5926766501963154
12	116091707	T	G	0.0
12	116091712	A	G	-1.2405858269939944
12	116093614	G	A	-2.415362390876341
12	116093639	A	G	-282.95310660988434
12	116093645	T	C	2.5045631503153327
12	116094969	T	C	5.620362226763971
12	116095159	C	T	1.7928084890579026
12	116095168	T	G	-14.58708317914534
12	116095189	A	T	1.163960774336486
12	116095198	C	T	6.289028610042804
12	116097056	G	A	0.1854355576069775
12	116100867	T	C	-18.13793511285803
12	116107462	C	T	3.6411949444945986
12	116107607	G	A	0.1725229233986152
12	116113438	A	G	2.112434084288905
12	116114637	C	T	-20.222549529420576
12	116114648	A	G	-0.06660927775237901
12	116114657	C	G	-141.25762590989507
12	116115596	C	A	0.8767678381730075
12	116115841	C	T	-5.091685836729086
12	116116213	A	G	-1.1994839310737024
12	116116232	G	T	-3.3117007117340354
12	116116243	T	G	3.3948935937059996
12	116120953	T	C	8.253995297194704
12	116121217	G	T	-0.17474918342668566
12	116123361	C	T	1.3083758503507834
12	116123407	T	C	0.7090611163930571
12	116126362	G	A	0.4488014215951317
12	116126411	A	G	5.727455980240846
12	116128970	G	A	3.097489859837877
12	116133177	C	T	0.5677908691486646
12	116133216	T	C	-0.2968819740627584
12	116134675	T	G	-3.5519822409241915
12	116135568	G	A	7.0296440869497
12	116139323	G	C	1.6761442391573365
12	116139373	T	C	-5.7242506280708785
12	116140184	T	C	4.065690703711878
12	116141169	C	T	1.3162117410757883
12	116141197	G	A	0.8220373507475625
12	116141224	C	T	0.2411620568168864
12	116143660	G	A	-2.3566720965156396
12	116143663	T	C	-50.5080268015281
12	116143946	T	C	3.3888995951099314
12	116143966	A	G	0.18664196075098793
12	116144345	C	A	0.4230859151144539
12	116144391	T	G	0.36184542859245816
12	116146914	G	A	-6.373044598557501
12	116146939	T	G	7.454526982894093
12	116147257	C	A	8.109244127384953
12	116148419	G	A	0.9407478449029423
12	116149613	A	G	0.5769561012366449
12	116152429	G	A	-37.520276019926314
12	116154654	G	A	-65.52334093291392
12	116155595	G	A	-77.6941455559845
12	116157873	C	T	8.545429967614835
12	116158034	G	A	-29.32965795722521
12	116159774	G	A	-9.445901977138421
12	116160271	G	T	-98.79903083218778
12	116160274	A	G	-115.62380993787338
12	116160294	C	T	-0.9827335136181024
12	116160540	C	A	-86.97692909697253
12	116160555	G	A	2.321893487859368
12	116160578	T	C	-35.99983666831031
12	116161850	C	A	1.7763568394002505e-15
12	116161892	T	C	2.984623674102293
12	116162616	G	A	-10.747153628786693
12	116167464	A	C	-8.41444510764086
12	116167494	T	C	-1.7276064080809892
12	116169716	C	T	-0.08238873343737119
12	116170143	G	A	-13.823813541970596
12	116170439	C	T	-21.86896169785723
12	116171381	G	A	9.741056804190519
12	116178397	T	G	-0.6284357124441176
12	116178812	G	A	-4.189092217415238
12	116179079	T	C	-85.0025993343097
12	116180335	C	A	-0.2532536200168938
12	116180354	A	C	4.965062578294235
12	116180372	T	C	-36.24018676504602
12	116180384	A	C	2.2539967588675136
12	116181108	A	G	-1.7763568394002505e-15
12	116181119	C	T	1.550126544952887
12	116181585	C	T	-17.531166678343652
12	116183459	T	A	-15.348264596328592
12	116183484	A	C	3.6084612671529595
12	116184185	A	G	-21.365998447216043
12	116184485	T	C	3.6179153420725907
12	116185193	T	C	-8.317121027577743
12	116186490	C	T	4.612549163006404
12	116186719	G	T	2.9000819433331326
12	116188095	T	C	8.260802738446726
12	116190011	T	C	-5.314081651411472
12	116190048	G	C	0.18937372057272306
12	116191048	A	C	5.450840369647265
12	116193106	G	A	2.3457613241341715
12	116194130	T	C	-8.502888881872424
12	116194566	G	A	4.674751529991225
12	116195781	G	A	0.11533257289192811
12	116196322	G	A	-46.62818401473851
12	116196379	C	T	0.8561659055720536
12	116196522	A	G	-1.7763568394002505e-15
12	116196528	TAG	T	34.48075898810475
12	116196529	A	G	-380.4552820939771
12	116196531	G	A	-230.09571104007046
12	116196531	G	GAA	0.0
12	116196533	G	C	-0.4531531759488292
12	116196548	T	C	-10.243802097167647
12	116196568	A	G	5.661003732674542
12	116196721	C	A	4.811343680508797
12	116197113	T	C	5.548770190644062
12	116198137	G	A	5.005637756456052
12	116198214	G	A	-1.162427536675752
12	116198219	C	T	-3.951506073684415
12	116199139	C	T	-75.62575029492109
12	116199306	G	A	-321.3632548925216
12	116199324	T	C	-158.02915376844794
12	116200160	G	A	-19.640416016596646
12	116200202	T	G	7.4676755284745
12	116200324	C	A	-6.826263832454062
12	116200623	G	A	1.6265408136336514
12	116200628	G	C	-250.44934754057067
12	116200658	C	A	-2.354594415088288
12	116200700	C	A	3.4751893410235066
12	116203759	A	C	-59.04177294160945
12	116203795	C	T	-0.11740196433103911
12	116204658	T	A	3.301528736985345
12	116206030	G	T	4.852665226442694
12	116206962	T	C	-4.875161342830326
12	116209000	C	T	-30.25390021318708
12	116211863	G	A	5.945772428687631
12	116212657	G	C	0.8737656829537723
12	116212682	C	A	5.994630921801216
12	116212720	C	T	0.39790391526034163
12	116219525	C	T	8.971601393590388
12	116219715	A	G	-41.50104508405457
12	116219742	T	A	2.0199487082745673
12	116219964	G	A	8.772348255353789
12	116220550	C	T	2.7103415074470814
12	116222826	G	A	1.7592330730822123
12	116225350	C	T	5.513027344275541
12	116225644	G	A	1.9039019862569244
12	116225650	A	G	-92.80201353134726
12	116225839	A	G	-16.09556850507215
12	116225875	C	T	-21.279201375380126
12	116225886	C	T	5.349912924526505
12	116227378	T	C	7.605799631181979
12	116228227	C	T	0.7668840102063097
12	116228265	C	T	-6.342196367697399
12	116228374	G	A	7.956839090769789
12	116228385	T	C	1.7132933262848251
12	116228425	A	G	8.670006780203037
12	116228478	C	T	-10.760315968958823
12	116228495	T	C	6.632349558773965
12	116228557	T	C	-2.7978958834628163
12	116228586	C	T	-18.350729500480156
12	116229527	C	T	-113.94325982182636
12	116229554	A	G	-2.805564083433639
12	116230062	G	C	7.224641049166165
12	116230118	G	A	-23.08739058898027
12	116230165	T	G	3.8785789751618704
12	116230817	C	T	2.6049241999007773
12	116230942	A	G	-6.073313062935997
12	116231215	C	T	-2.6871364625385485
12	116232378	C	G	4.560074633862312
12	116232389	A	G	0.9574694229202105
12	116232428	A	C	-13.230950876915815
12	116232882	C	T	0.1788501938236191
12	116232887	A	G	2.895354879123259
12	116233671	T	C	-0.6693938360222109
12	116233682	G	A	1.7140013560892822
12	116233689	T	G	8.973468987851446
12	116233779	T	C	-145.93893450148607
12	116233796	C	T	-20.170914800977698
12	116233799	A	G	-14.55855634499949
12	116233845	G	T	4.592747676826546
12	116236136	T	C	0.09645028761189955
12	116236170	T	C	-0.557604714484798
12	116236563	G	A	7.718220511444086
12	116238229	T	G	-7.85997861573742
12	116239754	T	C	7.30723772256715
12	116239830	TACTCGTG	T	-31.470526090682313
12	116239834	C	T	-2.0119593381514296
12	116240234	G	A	1.4372718371164392
12	116240275	G	A	-12.313863784438128
12	116240286	G	A	1.3791912364249992
12	116240303	C	T	-38.88731546225608
12	116240815	T	C	3.775986943224778
12	116244393	A	G	3.523233954663736
12	116245361	T	G	3.461508730732019
12	116246196	C	A	1.203750422348092
12	116246667	A	G	-124.77702836238132
12	116247694	G	A	6.870421784182325
12	116248016	T	C	-12.347427926333696
12	116248048	C	T	4.101348670301375
12	116249011	G	A	3.237125308390203
12	116249061	G	A	7.830472838979402
12	116250096	G	A	0.8329249254511506
12	116250699	T	A	0.3030982796899462
12	116250734	A	G	-33.21802813447175
12	116250776	A	C	-10.656877784308564
12	116251777	G	A	-26.378963399924032
12	116251785	C	T	-17.771757315267678
12	116251991	G	T	-5.451938394906394
12	116252024	G	A	-0.5893791013259051
12	116252835	G	A	-14.007756654094921
12	116252862	G	A	-4.284813012249289
12	116252880	G	A	-19.23621865113637
12	116252945	C	T	5.123296499632486
12	116253148	C	T	-45.49511568801245
12	116253292	T	C	-1.6323223700728722
12	116253483	A	G	-7.553851211103394
12	116253487	C	A	5.329070518200751e-15
12	116253777	C	T	6.81174085241946
12	116253827	G	A	1.0645914705764863
12	116254605	C	T	7.504260664200045
12	116254642	C	T	-58.77074839243687
12	116254698	C	T	10.429399210444897
12	116255901	A	G	-41.51762790633984
12	116256064	G	A	-36.383500355261276
12	116256064	GT	G	-8.881784197001252e-16
12	116256513	G	T	2.77203051760665
12	116256545	T	C	-9.323144846233847
12	116259085	A	G	-2.8683708215021415
12	116259331	C	G	6.3551623486405315
12	116259331	C	T	0.0
12	116259380	C	T	-26.427748611886273
12	116259463	G	C	0.09014698489636253
12	116259511	G	A	3.248963270339571
12	116259530	A	G	-5.211270642293586
12	116261652	A	G	-25.132947196032546
12	116262765	C	T	-4.203595050998048
12	116262781	G	A	-2.314211989283196
12	116263158	T	A	0.1188484318257057
12	116263196	G	A	-9.657335409327063
12	116263225	C	A	0.47246544660072054
12	116263502	G	A	-0.2531887766250538
12	116263512	A	G	5.041004510179844
12	116267733	A	C	-17.027461995820886
12	116267769	T	C	-0.13181493828415292
12	116268431	A	C	3.9316526656723436
12	116270701	A	G	-47.2993940566721
12	116272557	T	C	-8.859498405274282
12	116275253	G	T	3.8185326803668413
12	116275289	T	C	1.1568940560233028
12	116276273	A	G	1.341738476581666
12	116276416	A	G	-9.359175924879311
12	116276454	C	T	-0.860720823399534
12	116278193	C	T	-3.0286319256565566
12	116278196	C	T	0.3118138917640447
12	116278235	C	T	3.880457455661597
12	116278353	C	T	-39.74067771121645
12	116278354	G	A	1.5610960626610986
12	116278388	G	A	-9.91555063507076
12	116280444	T	G	5.624191958604568
12	116280794	C	T	3.49816566820118
12	116281802	C	T	-50.5755874770216
12	116284295	G	A	2.3666122196902943
12	116284383	C	A	6.678071933771205
12	116285457	G	A	2.909832382672219
12	116295116	C	T	-2.669176948469614
12	116296781	T	C	-8.431337434767558
12	116296818	A	G	-11.979508009333587
12	116296859	T	G	-0.6721592473538767
12	116296902	G	A	6.497927665912355
12	116298613	C	T	7.208901885220255
12	116299468	C	T	-6.937416817578198
12	116299781	C	T	-0.049419905415435395
12	116300379	G	A	1.2127517264725594
12	116301494	A	G	-28.238058686440127
12	116302563	A	G	1.6752371510010544
12	116304907	A	G	9.124102033030793
12	116304932	C	T	-32.211378389560196
12	116313715	T	C	-20.400547679077135
12	116314776	A	G	2.9086505919622123
12	116314859	C	T	-18.309896629443756
12	116315625	A	G	4.8982222525764865
12	116321461	T	C	3.346754899514279
12	116321497	T	G	1.7955865098004988
12	116321501	T	C	5.524923084868076
12	116326264	A	G	-33.139137926065814
12	116326270	C	T	1.1651693643665464
12	116326289	C	G	-20.7789596726343
12	116327624	G	A	8.597339090216336
12	116329737	A	G	-19.55958685529913
12	116331817	G	A	-6.8745706069948955
12	116334618	C	T	2.8999796479987463
12	116336317	C	T	-0.9787905791254179
12	116336346	C	T	1.0232446778691138
12	116336350	T	C	2.571358969863466
12	116339281	T	C	6.486329512519658
12	116339289	T	C	-28.098333574545904
12	116339296	G	A	-17.700105750634975
12	116340025	A	G	6.884930508301293
12	116347015	A	G	2.9536377769341
12	116347039	C	T	4.918243392336988
12	116347460	G	A	-9.375405153945396
12	116350937	G	A	2.4556948890889867
12	116350954	T	C	1.4787368013294309
12	116351263	G	A	6.852578542324407
12	116351349	T	C	-9.78463473028751
12	116352101	G	A	6.480247918118037
12	116352594	T	C	-0.23519926654444312
12	116354627	G	T	-102.65306339765812
12	116354673	T	C	-26.050765228521414
12	116354722	C	T	6.516530194080586
12	116356075	G	A	0.7995050761859925
12	116356075	G	T	-40.76277265405906
12	116356087	T	G	-44.010750321458545
12	116356475	A	G	-141.53972167409847
12	116356673	A	C	0.7430105090140966
12	116356707	C	A	-11.365663108523224
12	116356757	C	T	1.3137324597098239
12	116356999	T	C	-6.849569032199726
12	116357020	A	G	0.018692133012278234
12	116360653	G	A	0.685501056282332
12	116360683	T	G	3.7021092926529473
12	116362801	C	T	1.6170496269347137
12	116368205	C	T	-19.844563824333818
12	116370432	G	A	2.301663696043759
12	116370435	C	A	2.5215772060016644
12	116371454	T	C	-1.7763568394002505e-15
12	116371958	C	A	-1.7763568394002505e-15
12	116372003	G	A	8.392058641011316
12	116376104	T	G	7.204218467608369
12	116377989	C	T	0.8574068294565205
12	116378024	G	T	-65.28966173434856
12	116378272	C	A	4.620731045588398
12	116378278	T	C	3.7855814013037143
12	116378313	A	T	8.01270886576003
12	116378716	C	G	-10.686802104604796
12	116378752	T	C	3.508556537499315
12	116379907	G	A	4.7707414201886404
12	116381125	G	A	3.262656230084188
12	116381174	C	T	2.1298564683147543
12	116381857	C	T	-2.596009041275467
12	116381867	G	A	-7.5126616097671235
12	116382646	C	T	-42.99895585721788
12	116385089	T	C	9.00865693896594
12	116387210	T	A	2.619671652313512
12	116387210	T	G	-174.14507879341363
12	116387340	T	C	0.732525245368377
12	116387486	G	A	-36.07573489684546
12	116390924	A	G	3.2214014626781573
12	116391492	G	A	7.6784510443512755
12	116393174	A	G	3.4510251323081302
12	116393666	G	A	2.974937244676765
12	116393700	G	A	-13.143770847508224
12	116403920	G	A	3.3884573208933926
12	116406910	G	A	2.329195053781289
12	116408511	G	A	-0.24259534679402073
12	116408538	A	G	2.6135616872834344
12	116411479	T	C	0.7111503524911296
12	116411562	C	T	8.460038698694914
12	116420448	T	C	-87.53446198749407
12	116421133	A	T	1.7710623584875957
12	116426095	T	G	3.333100688875673
12	116438287	G	A	5.745407499876817
12	116441395	G	T	-6.641044265763869
12	116446445	C	T	5.45057384753636
12	116446493	C	T	0.8586495604806412
12	116450006	T	C	4.880307858773447
12	116457804	T	G	-9.144572524656725
12	116460307	A	G	1.9844831042058768
12	116461341	T	C	3.0258829461913574
12	116465474	G	T	5.34755361459065
12	116481666	A	G	6.878000045175211
12	116486852	A	G	-8.121818979885576
12	116492504	A	G	-1.9435780330295547
12	116493867	G	A	5.606391103288841
12	116503797	A	G	5.371258512340317
12	116503802	T	G	1.6956894392628197
12	116513474	A	G	-19.359296536264083
12	116517665	C	T	2.3822718252574173
12	116517704	T	C	-11.66147137331791
12	116518839	A	G	5.496413366736304
12	116523305	C	T	3.217427757012045
12	116536921	G	A	-142.45036926062858
12	116538854	A	G	-0.24223560753125817
12	116540227	G	A	6.990077363862836
12	116541595	T	C	-0.42455303861697935
12	116548136	C	T	0.8425279523621594
12	116549174	C	T	2.1492886845550156
12	116554137	T	C	1.9950341766020738
12	116560327	A	T	7.986242523689723
12	116578042	G	A	-52.58785784121574
12	116578048	A	G	-15.640128109380386
12	116578050	T	C	-16.994267518430206
12	116578094	G	A	1.568210722028395
12	116578917	T	C	-2.3041529968909362
12	116579736	G	A	9.144631486540673
12	116583076	C	T	-24.374130558322577
12	116588803	T	C	2.2501467007314186
12	116589425	G	A	0.7148831350942526
12	116595460	A	G	-93.29453487839601
12	116600147	C	T	2.8909429627328773
12	116609355	T	G	-83.16965456599974
12	116610902	C	G	5.522721772455041
12	116613829	G	A	2.560490578871592
12	116613840	G	A	3.6108008780795426
12	116621185	G	T	-19.84008706489294
12	116625655	G	A	-14.55405967756815
12	116631646	C	T	5.51119370753622
12	116632367	C	T	4.802142342306068
12	116632928	C	T	8.24917628832918
12	116636336	A	G	-0.0633791754173405
12	116636377	G	T	3.8601265866991508
12	116636903	G	A	-1.4005897724173924
12	116636915	T	C	-1.51659743934397
12	116645420	T	C	5.315586158933
12	116647940	G	A	-0.2623642644674913
12	116658162	A	G	5.107227986145515
12	116663240	C	T	7.229981132428291
12	116675052	T	G	3.2603146539595382
12	116682872	A	C	-22.15590764749686
12	116688042	C	T	-18.80319438100196
12	116694851	G	A	2.8895885316524055
12	116699675	T	C	-0.14023812994673968
12	116699679	C	A	0.32270840499690046
12	116699684	G	A	-2.901251881134444
12	116699684	GTTAT	G	0.0
12	116706097	T	A	0.07379181660256329
12	116706120	A	C	3.691139379405284
12	116718953	G	A	0.09663886426460344
12	116720372	C	T	3.9222205549581286
12	116720400	A	G	-5.3450587511160865
12	116720414	G	T	-3.798675911887985
12	116720434	G	A	-2.8269104185637293
12	116721457	G	A	3.568013508218426
12	116722210	T	C	6.71041668316502
12	116722230	C	T	0.7073730824599789
12	116728118	T	A	8.332254844424822
12	116728248	A	G	9.260703428744817
12	116733209	G	A	1.3937689715312427
12	116734187	C	T	-26.02115360318203
12	116734478	TG	T	-25.232051088306434
12	116734980	C	T	-6.583913624695926
12	116737053	A	G	1.9001154963191293
12	116737064	T	C	1.4026032486614621
12	116737077	C	A	4.496652453842215
12	116739822	C	G	-92.09709305494653
12	116739837	A	G	-30.906721181729154
12	116742025	C	T	-24.170219363723845
12	116744890	C	T	-1.0802753495263477
12	116744912	G	T	-3.6301846636179125
12	116744946	C	T	-78.26185003546198
12	116744961	T	C	-53.72778863284657
12	116745670	C	T	-16.893659924765416
12	116745690	T	C	-2.1904038425909693
12	116746164	C	A	-0.013115346850016252
12	116746167	C	T	1.9911845722835988
12	116746302	T	C	8.118236322783558
12	116747687	T	G	9.163704181510182
12	116748132	G	A	-87.61870130434545
12	116749737	T	C	8.68520483576867
12	116750012	T	G	2.714170054468921
12	116751727	C	T	3.1434542688566562
12	116751775	G	T	6.072664233457997
12	116752064	G	A	-1.6116196569328185
12	116752290	A	G	3.104932902946528
12	116753166	C	T	-8.443241018312621
12	116753329	T	C	5.135283132182847
12	116754551	A	C	-1.7763568394002505e-15
12	116754600	C	T	6.69475618832257
12	116755479	T	G	-29.764999213095507
12	116755819	T	C	0.08827524182379243
12	116756064	C	T	7.701433449006798
12	116756520	G	A	0.36650678419573346
12	116757287	A	T	-5.200293987834813
12	116757424	T	G	6.018354146692216
12	116757486	G	T	4.63351895161213
12	116758166	C	G	5.570769262360043
12	116758547	A	G	-40.8746165080629
12	116761667	G	A	-12.192766203019348
12	116762091	C	T	-6.075506905375734
12	116768955	T	C	9.5526084007015
12	116769723	T	C	1.7496467072432988
12	116769903	A	G	7.3530231423137575
12	116770972	G	A	-24.439050620747366
12	116773601	C	T	1.7888829301882634
12	116773970	G	A	8.717258195736575
12	116775188	C	G	6.25404180431269
12	116775583	G	A	9.336053225471913
12	116777570	G	T	1.1546865651234821
12	116777851	G	A	3.215135892314718
12	116778480	G	A	4.448443698942354
12	116780543	C	T	-5.408043545642615
12	116780545	T	C	-1.1032447897505353
12	116784113	A	C	1.011600911678479
12	116784113	A	G	-0.15120810768530824
12	116784561	G	A	0.6473577168813716
12	116784611	T	C	-46.7612033261139
12	116785411	T	C	-1.512980811510717
12	116785792	T	A	7.359653171293756
12	116785908	A	G	-10.890727345815323
12	116788262	A	G	-1.1029156403892575
12	116788372	A	G	-18.841782848810908
12	116788714	C	T	-15.500220807951338
12	116789673	G	A	1.8563595936197128
12	116789686	C	G	2.0386126708484067
12	116789691	A	G	-3.7517385738792672
12	116790183	T	C	0.6683125336737117
12	116790188	T	C	2.9580099545728427
12	116791034	C	T	8.289658447227337
12	116795612	T	C	-11.059975106267304
12	116795644	T	C	1.8116233851851558
12	116795677	G	A	6.102805741249538
12	116797470	A	G	-71.73708813259691
12	116797744	CCTTT	C	0.0
12	116803438	T	C	-3.1013505546879987
12	116803512	G	T	0.73317325673389
12	116803557	G	C	3.3625957967487903
12	116804002	A	G	6.918913264538785
12	116804042	G	A	0.33512751543275776
12	116804058	C	T	-3.1613278847653437
12	116804116	G	A	-0.579151462064802
12	116805086	A	G	-48.08748615256445
12	116806443	T	C	-24.56228641553571
12	116806462	C	T	-68.82059589481105
12	116806469	T	C	-253.87896009223005
12	116809145	T	C	2.5682911616186157
12	116811972	A	G	4.121020288371254
12	116812087	A	G	3.1367156807182237
12	116812124	G	A	-26.665216934938144
12	116814701	T	C	1.782890646376016
12	116814725	T	C	-3.389406678382331
12	116814736	C	T	-1.4511800947711908
12	116815395	C	T	0.641062834130997
12	116815404	A	T	-12.508854128278474
12	116815425	C	T	-2.5803128333336662
12	116826158	G	A	1.0676618068536907
12	116826177	A	G	4.6014737542081985
12	116826510	T	C	-19.29299790886398
12	116829921	G	A	-37.91733772380212
12	116832390	G	A	-25.652146455109687
12	116833070	A	G	-20.99079959132996
12	116833397	C	A	2.1046476040522446
12	116837404	T	C	-27.86229554644342
12	116837416	T	C	2.88880182411185
12	116837436	A	G	0.242486157160128
12	116837505	G	T	-7.256623439470788
12	116837981	T	C	7.304198426043511
12	116837997	G	A	0.8269522747891624
12	116838002	G	A	-4.974168351609423
12	116838020	C	T	-0.13700427060443765
12	116838755	C	T	3.5480858166265516
12	116839021	C	T	1.3349004513847813
12	116839335	A	G	-57.60623340813072
12	116839509	C	T	5.352331067526391
12	116840077	G	A	6.284842478098652
12	116840200	T	G	10.08237005255978
12	116841158	T	C	1.732262952796587
12	116841188	T	C	1.5823364638181356
12	116843836	A	G	-0.6667223905696691
12	116843886	A	G	-40.79217371609229
12	116844538	T	C	0.9094436699633643
12	116844713	G	T	-40.506412038250346
12	116844752	T	C	2.7454252184397188
12	116846382	G	A	7.773410188381602
12	116846382	G	T	0.0
12	116848551	G	C	0.01410857885747241
12	116848594	G	A	-12.457719687741703
12	116849038	G	A	6.0263703128675825
12	116854123	C	T	-6.583623088229617
12	116854500	G	A	8.655142403764328
12	116856390	A	T	4.8312055707498285
12	116856430	G	A	-11.246763818000547
12	116858489	T	C	4.305886883390597
12	116858514	C	T	0.36927765458182016
12	116859840	T	C	5.6330483900503605
12	116863148	G	A	-13.895401743428012
12	116863169	T	C	-40.19877973889197
12	116863206	A	C	-1.7763568394002505e-15
12	116863206	A	G	-36.38333234718266
12	116863241	G	A	0.614038346009691
12	116865071	G	A	0.3181870510744371
12	116865076	C	T	-1.9111667204651912
12	116869085	T	C	-3.6131518807760603
12	116870146	G	A	6.204858517239698
12	116870156	T	A	0.7194194469479935
12	116871424	G	T	-4.51289906569764
12	116872744	T	G	1.9716016344445944
12	116875836	G	A	4.6478565751540355
12	116876716	C	T	0.36208311335866306
12	116876751	T	C	-0.3857947214546602
12	116877291	C	T	-3.1980525254928143
12	116877331	C	T	-0.056030042135022384
12	116877339	T	G	-0.014354583863410042
12	116877351	C	T	-2.0019939033135206
12	116879448	G	A	2.719610193047627
12	116879476	C	T	6.62194908980109
12	116883776	T	C	1.4202484754077869
12	116883813	G	A	-14.70278901772872
12	116883840	G	A	2.722316693970127
12	116884789	C	T	-38.41864250156323
12	116884790	G	A	2.9230341320554754
12	116884826	A	G	9.977232170176647
12	116885116	G	C	1.7172267823855218
12	116885161	T	G	-6.287498488518397
12	116885171	G	C	0.6484961783767726
12	116886369	T	G	-101.5166379504426
12	116891018	G	A	3.3695143175180515
12	116891156	T	C	-32.223028242855435
12	116894756	C	A	-5.31102639967685
12	116898095	G	A	0.40627097106812293
12	116905059	C	T	-35.30746775008993
12	116905101	G	T	1.9019920418672296
12	116905104	C	T	-79.89995008396181
12	116907893	T	C	-8.719851516549172
12	116909585	T	A	2.1962438179853034
12	116911069	C	A	-5.60169059978398
12	116913028	C	T	-5.760996681314284
12	116918119	G	A	1.59861923131575
12	116919932	A	G	6.7928530825683975
12	116920503	C	T	-3.7353114930792817
12	116922067	C	T	-1.2553322908370337
12	116924079	C	T	-4.996689674115261
12	116924743	A	C	-23.922288691346694
12	116924748	C	A	-5.513863302521715
12	116924787	C	T	-5.658975186268437
12	116924826	A	G	-0.5479681519773312
12	116927053	G	A	-36.10392736830727
12	116927055	G	A	-7.771289000656568
12	116927066	T	C	-19.08630470224125
12	116927095	T	G	-161.35363388304359
12	116927727	C	T	-1.493810900757298
12	116927772	C	A	-42.667170664890364
12	116931167	A	G	-35.03022845525447
12	116931183	T	C	-0.00764977258040922
12	116931931	A	G	-60.47568586058151
12	116931939	T	C	-39.70958880285343
12	116933359	G	A	-9.542874028402368
12	116937431	C	T	-134.4449452363424
12	116937464	A	G	-147.6321709411186
12	116937467	C	A	1.3681244609464596
12	116937508	G	A	2.4501470598590895
12	116937512	T	G	-0.22545044708290796
12	116942155	T	C	4.345154687051034
12	116943524	G	A	-8.696068276321968
12	116945449	C	A	-15.514730203844922
12	116945765	C	T	-20.5844021558205
12	116945798	G	T	-18.999512273871005
12	116947729	G	A	5.746851421101381
12	116947736	T	A	5.201035047048206
12	116947891	T	C	6.079687047607875
12	116947935	C	T	6.824146274428129
12	116948635	G	A	-8.881784197001252e-16
12	116948670	A	G	-19.17627106927648
12	116951043	T	C	-14.574597851100409
12	116951069	C	A	3.7404696662797488
12	116953434	G	A	-107.67907586407091
12	116954007	G	C	-0.8111324728081986
12	116954023	C	A	-32.16804641839008
12	116954032	G	A	-35.62998766450437
12	116954049	C	T	7.462769828393901
12	116957424	A	G	7.959712501260581
12	116957576	C	T	-9.886258263607944
12	116957607	G	T	-40.0030778964192
12	116957742	A	G	-9.1384847824138
12	116957781	C	G	4.500456405613134
12	116958547	C	T	-15.600557623810802
12	116958727	G	A	11.238487570948562
12	116958740	C	T	-2.168424522655359
12	116958827	T	C	-95.14947451100852
12	116962572	T	C	-155.92333483970833
12	116962573	G	A	1.0675548843483949
12	116962701	C	T	-27.0009987653375
12	116962702	G	T	-43.58533971918769
12	116962721	A	C	-180.9728390533037
12	116962726	C	G	-133.99108828590215
12	116962767	G	A	1.7366974483573738
12	116963686	G	A	-18.68793270716742
12	116964230	C	G	-2.103781528319816
12	116965367	C	A	1.5555493114534311
12	116966200	C	T	7.440998693311483
12	116968238	A	G	8.074898622779072
12	116970692	T	C	-23.37851669029078
12	116970945	G	T	-2.3544692803059792
12	116974416	A	G	8.749106266455781
12	116976215	G	A	0.5063517207088335
12	116976290	A	G	-0.7832361207026697
12	116977498	A	G	3.071262012468422
12	116977528	C	T	0.3708706325724034
12	116978051	G	A	-38.41578533440588
12	116982722	A	G	-17.785503764711393
12	116985634	T	G	8.354637424585233
12	116991412	A	G	-0.1441003439737587
12	116991459	G	A	-16.985139788574088
12	116992511	C	T	-7.5870247123002645
12	116999861	T	C	-36.33443020883533
12	116999897	G	A	-25.08273908855881
12	116999936	C	T	6.562440729498119
12	116999958	G	A	0.47320759692047254
12	117000196	G	A	-5.2622131981861475
12	117002658	G	A	-17.37743030679121
12	117007376	T	C	-15.223114344205898
12	117013350	G	A	-23.348580973770368
12	117013401	T	C	-1.3626138793752052
12	117015367	T	C	-0.9985250526106046
12	117015370	A	G	5.329070518200751e-15
12	117017212	C	T	7.55976970047959
12	117017228	T	C	4.984432261057007
12	117017576	C	T	-68.96946824855104
12	117019682	A	G	0.48639884918715204
12	117019716	A	C	-2.2494699062544914
12	117021136	A	G	-8.986256234515169
12	117021150	C	T	1.2675266713892182
12	117021171	G	C	-0.37371541164751143
12	117021180	T	A	-0.7905235852054364
12	117023260	T	C	7.03882907987372
12	117025081	G	A	-1.0400824603958672
12	117025106	G	A	2.4549082486173557
12	117025115	T	C	1.817299574533818
12	117025155	C	G	0.9129753682614261
12	117025567	G	A	1.705526793082866
12	117027487	G	A	2.700650105391899
12	117027499	T	C	2.0331824746190232
12	117027648	C	T	-0.4725241701899012
12	117029965	G	A	-7.544045093736715
12	117029991	T	A	2.1146613045168134
12	117030428	C	A	-6.719051341957313
12	117031902	G	A	1.4762491407240628
12	117031915	G	A	3.2286117840753814
12	117031946	A	G	6.088365417874227
12	117032036	C	G	4.497403063816817
12	117033282	C	T	8.979130583576987
12	117033329	G	T	0.5785451387537872
12	117033944	C	A	1.5172190110988577
12	117034544	G	A	-58.27468316902559
12	117034584	A	T	0.6895982173253774
12	117036721	C	T	0.915877414904001
12	117036766	A	C	-0.7365306219489884
12	117036781	A	G	-1.3393417614479421
12	117036783	C	G	2.9087115071945373
12	117038107	G	A	0.22314355131420793
12	117038152	C	T	5.7272910879728425
12	117038746	G	A	5.247053442735703
12	117039310	A	G	-27.159422643069774
12	117043340	T	C	2.3019449292860354
12	117043355	C	G	1.4751627269838803
12	117045212	T	G	2.7223686229717696
12	117046869	A	G	-1.7763568394002505e-15
12	117046900	C	T	5.212749112954496
12	117053368	A	G	-4.638224260697827
12	117053869	A	G	5.0010229134325055
12	117056469	C	T	1.4391846088092262
12	117056993	C	T	-7.425282676660574
12	117057018	T	G	0.30101127975321695
12	117058193	G	A	-20.684256045859
12	117058234	A	C	2.1161961724610574
12	117062528	C	T	5.755139281727677
12	117062558	G	A	2.859250442513938
12	117065295	C	G	5.885133012628556
12	117065309	A	C	-77.3259139523052
12	117065330	T	C	-41.19210262749948
12	117065371	C	T	-32.84021581217348
12	117065891	A	G	3.5992891776685365
12	117065910	C	T	0.9430536602667399
12	117066501	C	T	-42.913350051881935
12	117066525	C	T	0.36253321256188364
12	117066575	C	T	1.989371725396408
12	117066621	C	T	0.6934663913402357
12	117067787	G	A	6.4005387460801995
12	117069068	A	G	0.7894598431528248
12	117069100	C	T	-2.713508961588504
12	117069106	T	A	3.360462600910294
12	117069712	G	A	1.3492775564140782
12	117069757	G	A	-1.6819534209099078
12	117069784	A	G	-0.03542606874521148
12	117071164	C	T	3.178548226521796
12	117071165	C	T	3.812431388156936
12	117071205	G	A	2.931349286935413
12	117073237	T	C	-3.867257792100647
12	117073261	A	T	-82.69007568282359
12	117073656	T	C	-9.57540993550174
12	117074234	T	C	0.5851994597657022
12	117074544	G	A	1.447397261297679
12	117074574	A	G	-30.00609438956235
12	117074586	A	G	-38.480820124970705
12	117077846	C	G	0.20817722976096142
12	117077849	A	G	5.940278378990113
12	117077887	G	A	0.5151839086606156
12	117078442	A	G	0.24176460573107583
12	117079303	C	T	1.7512809991994782
12	117079318	T	C	-13.181089754483766
12	117079321	C	T	-30.096891594651424
12	117079358	A	T	0.6775422686362003
12	117081588	G	A	0.7326549869569856
12	117081738	C	A	1.8541336058369762
12	117082846	A	G	9.60084705653753
12	117083549	G	A	-229.02155756521643
12	117083560	C	A	-222.81131988399102
12	117084238	A	G	1.9594282509958116
12	117084285	T	G	-67.08126364480086
12	117084532	T	TGTGTGC	16.096380297989413
12	117084532	T	TGTGTGTGC	0.0
12	117084532	T	TGTGTGTGTGC	0.0
12	117084532	T	TGTGTGTGTGTGC	0.0
12	117084532	T	TGTGTGTGTGTGTGC	0.0
12	117086633	A	G	2.3804991075111257
12	117090452	T	C	0.6251890662842907
12	117093195	G	A	3.5869363027878745
12	117093223	C	T	-4.609674614215239
12	117093237	C	T	-65.04233744472549
12	117093284	C	T	2.9500115258721262
12	117096007	C	A	-0.2631274143204809
12	117097731	G	A	2.607270256887885
12	117097748	C	A	-11.871565464363814
12	117103679	A	G	1.1970498725826229
12	117103679	A	T	0.0
12	117103935	G	A	5.992016999363839
12	117112295	T	C	1.331571121856312
12	117112339	C	T	-21.533022418325345
12	117112351	A	T	1.575769635120194
12	117113642	T	C	3.182414130035566
12	117118028	A	G	0.9929959843593661
12	117118490	A	G	-468.6391042929463
12	117118506	T	G	-15.300992180018513
12	117120517	T	C	-13.132840899392251
12	117120523	A	G	0.6398810692794523
12	117120540	G	A	-4.626997788485825
12	117120556	C	T	-1.1870143748093387
12	117120612	C	T	0.4244321211830293
12	117120776	T	C	0.15590471953907858
12	117120798	A	G	1.7056059926376275
12	117120831	G	T	1.0328184478632902
12	117120849	G	A	4.795159041516397
12	117123362	T	C	-0.1377837023630537
12	117123376	G	A	6.369090878799396
12	117125106	G	A	7.509477158878324
12	117127516	C	T	-10.584218121161713
12	117127540	G	A	-21.707334772885588
12	117136787	T	G	-19.665769304489004
12	117137628	T	G	4.564497273301184
12	117138114	G	T	0.11000089521433232
12	117138153	T	C	1.2114148450873454
12	117138771	C	T	-4.853014445211842
12	117138820	T	C	-20.78966250416852
12	117138832	T	G	-6.229684310308587
12	117140689	C	A	-35.19521281420566
12	117144412	A	G	-13.491689341113672
12	117146646	A	G	-86.36000596274062
12	117147566	T	C	-27.616087934407915
12	117148519	G	A	-0.43908981084843113
12	117148549	G	A	9.488227252581053
12	117150004	C	T	0.10972643585574637
12	117150050	A	G	6.965859624271614
12	117152794	A	G	-124.04384240825493
12	117153263	A	G	-16.635072731862238
12	117154243	C	T	0.9799405213721979
12	117154262	C	T	2.8844845254779994
12	117154273	T	C	-9.289276260778935
12	117156039	G	A	7.602530266154643
12	117156074	C	A	2.1880144832350634
12	117159954	G	A	5.739760917345846
12	117160976	T	C	5.743921667251923
12	117164388	C	T	5.851466055893978
12	117164397	T	C	4.0880694335019125
12	117164413	G	A	-18.463257983172298
12	117164491	G	A	0.3130026413416527
12	117164747	T	C	-31.299313630122924
12	117165833	C	T	3.057497928686642
12	117166867	G	A	3.6781936746101547
12	117171669	T	C	3.367818652333879
12	117172373	T	C	2.3903161225225613
12	117172417	A	G	-31.995041996337022
12	117175308	G	A	-21.464138083496437
12	117175828	C	T	-45.96656191898455
12	117176513	T	A	2.198748752756442
12	117176552	G	A	1.9877953971390507
12	117176589	G	C	1.0986409096930156
12	117179835	T	C	4.5116701138085755
12	117181690	C	T	1.5221744291876558
12	117181708	C	T	-9.869077023648062
12	117183991	G	A	-92.71336415926908
12	117186012	A	G	-137.26604338840207
12	117186030	G	A	-254.2509469157285
12	117186316	A	G	7.974410499873555
12	117197816	C	T	-0.8602012652231092
12	117197849	A	G	8.61853036225875
12	117198651	C	T	1.2868579808398959
12	117198911	C	A	1.2189190200910485
12	117198919	G	A	-21.720116381356092
12	117199414	G	T	2.309814494154123
12	117208742	G	A	2.4966907185948894
12	117209665	G	A	7.807738841118406
12	117209814	A	G	-16.066443370053094
12	117210065	G	A	3.3642970824876084
12	117211105	A	G	4.93966565274877
12	117214617	G	A	-15.84311901018191
12	117217212	A	C	4.374628424918226
12	117219432	G	A	1.9567362251664928
12	117219447	C	T	0.2268826094357319
12	117220848	A	G	5.592065811196333
12	117220860	T	C	4.598054664076697
12	117225078	C	T	7.0976210969402
12	117225199	G	A	0.1815543128659538
12	117225223	A	C	0.011299555253911464
12	117225719	C	T	6.494777643284122
12	117226028	A	G	-1.931364138437404
12	117226060	G	A	6.474894146014774
12	117230330	A	G	5.749220115205388
12	117234486	C	T	2.3202847392395807
12	117234492	C	T	2.045066128715005
12	117234524	G	A	-0.08976023011515544
12	117234524	G	T	-9.767452252543082
12	117234790	C	T	3.7960077644038375
12	117236904	C	T	-6.066095276720263
12	117236939	C	T	-2.281900192801915
12	117241216	T	C	0.7105523383961536
12	117243737	A	G	2.4794065747253153
12	117243743	A	G	1.371264630199219
12	117247786	G	T	-32.6901322377289
12	117247792	C	T	0.44092223575096234
12	117248739	G	A	0.20398870118878953
12	117249679	A	G	0.21329677141153347
12	117250034	C	T	5.437799745721348
12	117250060	C	G	-8.881784197001252e-16
12	117250688	G	A	-31.77351781467769
12	117250698	C	T	7.090877816543523
12	117251533	G	A	-11.918406077855254
12	117251610	C	T	6.3360601384538295
12	117252053	C	T	5.207539094082447
12	117253111	G	A	6.293794763785625
12	117253453	C	T	2.954742291956391
12	117253491	C	T	-1.822498573774114
12	117254448	A	C	-15.346445340339871
12	117254474	A	G	4.750613830235578
12	117254480	T	G	2.808908049463751
12	117256358	G	A	4.170894233454872
12	117256698	A	C	-25.85813963088549
12	117259974	C	G	5.737651817422373
12	117261317	T	C	2.652185584920515
12	117275174	T	G	3.0622656555012195
12	117275193	G	T	1.3849330866548808
12	117276217	T	C	4.552394325549356
12	117276225	A	C	-19.24134349864289
12	117276266	T	C	2.236039958323998
12	117276511	A	G	3.2696108531463306
12	117280056	C	T	5.845221626143482
12	117282716	C	T	-18.139135502406134
12	117282718	T	C	1.0844611889815479
12	117283453	G	A	-21.2637422950977
12	117283533	C	T	3.03891219697425
12	117286128	G	A	5.361521616126536
12	117287112	C	T	5.551630593336084
12	117287453	C	T	4.847743642190833
12	117290569	C	T	2.107872172022324
12	117290601	T	C	3.594313049909031
12	117291957	G	A	-256.61205684622655
12	117292085	C	T	4.337788793664002
12	117293641	T	C	5.364351271215126
12	117294079	G	A	-42.09857999816404
12	117294504	G	A	7.570586209179963
12	117294550	G	A	-3.295214504072421
12	117295310	T	G	2.6704653684732857
12	117295318	A	T	1.6236387357193944
12	117295333	A	G	0.4167404305926521
12	117308165	C	G	-1.7763568394002505e-15
12	117308198	G	A	-12.02336557819399
12	117308225	G	C	-0.5988365010887051
12	117312199	C	T	-9.176634041230502
12	117314438	C	A	-6.453795206656652
12	117315349	C	T	1.5488350278119452
12	117318031	G	A	3.9417487477203377
12	117320658	T	C	-38.84831764074079
12	117323367	T	C	-18.207571656545042
12	117323396	A	G	5.4284465290184
12	117327592	T	C	8.723717075788953
12	117328534	A	G	0.6507402844090375
12	117328641	G	A	-8.655748257816414
12	117328661	A	G	-9.79591246204109
12	117329081	A	G	1.3407707610513153
12	117334451	T	C	-2.4095383833167734
12	117334457	C	T	2.16482736712055
12	117334487	C	T	-26.444715327384984
12	117335607	C	T	0.8145639771252018
12	117335615	G	A	-27.863098744419403
12	117335652	G	C	-0.8238703068018385
12	117335912	G	A	-10.503847047029923
12	117335944	C	T	-33.500614683360254
12	117335956	G	A	-15.045394523411234
12	117335969	G	A	5.179254221934796
12	117336733	C	A	2.440537367154546
12	117337101	T	G	-20.281449102979423
12	117337773	G	C	7.721474619111175
12	117338504	G	A	-1.6853386642305868
12	117346356	A	G	-2.6988035481048502
12	117354034	G	A	1.8705842161524497
12	117362212	G	A	5.04791557199678
12	117362212	GTTTA	G	0.25703410727272846
12	117363166	G	T	-5.7801226877982135
12	117363203	G	A	2.008422043632974
12	117365464	C	T	-0.9655503615348966
12	117365506	G	A	7.712336906068229
12	117366221	A	G	5.962069100738971
12	117366299	A	G	-2.291890340440661
12	117366305	T	G	1.3288195621462346
12	117366338	C	A	8.223080370962633
12	117366531	C	T	5.135294944205269
12	117368660	T	C	-36.14800114527134
12	117371766	T	C	4.40432892657145
12	117373594	C	T	3.1658136666960655
12	117373618	G	A	4.973315593650112
12	117375274	A	G	0.8606365130679574
12	117375315	T	C	1.9816024620516242
12	117383320	G	A	-179.4953028854561
12	117384162	T	C	3.4636785181373835
12	117386085	A	C	-4.123598375976146
12	117386170	G	A	6.67861140102559
12	117387141	T	G	4.643310946269592
12	117388564	G	A	1.8419985862146842
12	117390118	G	C	-0.13976194237515394
12	117390149	G	A	-3.218030922791515
12	117392105	G	A	-20.901197741746728
12	117396627	T	G	7.500983011263086
12	117398046	A	G	-8.378676267202538
12	117398055	G	C	-18.664025181678426
12	117398448	T	C	-23.127995137323524
12	117402711	A	T	-0.11673605859439995
12	117402755	T	C	-10.682793006866634
12	117404767	C	A	-5.1573924316235225
12	117407500	C	T	7.890421852209327
12	117408122	C	T	-15.072603396451088
12	117408125	G	A	-0.07696104113611746
12	117408148	T	C	-5.95633327156793
12	117408215	G	A	-5.933100875130551
12	117411358	G	T	-1.7763568394002505e-15
12	117413325	G	C	1.1075382184275195
12	117413350	A	G	-34.001059056738086
12	117414974	C	T	-9.423032003125629
12	117415568	A	G	4.885028204816079
12	117415993	A	C	2.7640805470302876
12	117420762	G	A	-9.181797420170598
12	117420780	A	C	7.8206502310931665
12	117423264	G	A	-3.45632096179361
12	117423271	C	T	1.939881966475296
12	117426116	C	T	4.7257141766547175
12	117426123	C	T	0.0
12	117433809	G	A	4.575981138408677
12	117434589	G	A	1.8132941037392794
12	117435016	T	C	-2.3661507679335063
12	117436861	C	T	-15.547540154604578
12	117436872	A	G	-66.67041726217758
12	117436890	C	T	-7.857775481581486
12	117438132	T	C	6.43536987490438
12	117438163	C	T	-13.607936782778781
12	117438882	G	A	0.567938597139344
12	117438939	T	C	7.244290432934575
12	117440202	C	T	4.634943822080684
12	117440220	G	A	-12.603521054732484
12	117440403	C	G	1.2582752858808686
12	117440408	G	A	-17.526194754038443
12	117440432	C	T	0.615755001221002
12	117440436	T	G	3.5718552981345493
12	117440624	C	G	-0.026867945186269893
12	117440633	T	C	-1.058689492489977
12	117442304	G	A	3.5752561774552287
12	117442902	A	G	8.564693634170906
12	117443559	C	T	-7.49849590134818
12	117443591	C	T	10.473351198774251
12	117447897	A	G	4.3985474809512635
12	117448251	G	A	-3.8006791581760826
12	117452529	G	A	1.8205435228337574
12	117452922	A	G	6.131717903070237
12	117456820	T	C	2.764136877742997
12	117456823	A	C	1.6858349538942985
12	117456835	G	A	0.4635345852210708
12	117457503	C	T	-15.547958661212421
12	117457541	T	C	3.4257743604007356
12	117457763	A	G	3.269847489995639
12	117463390	A	G	-34.25350302292463
12	117463906	T	C	4.860157786291891
12	117463932	C	T	-12.348652947492157
12	117464970	G	A	-7.534569765661219
12	117464994	G	A	1.1396293217645717
12	117465705	A	G	0.6850421629472674
12	117465712	G	A	-5.111225023436193
12	117465714	G	C	0.15645517159464184
12	117465981	T	C	5.836521645122046
12	117467125	G	A	3.1851644582889076
12	117473252	C	CAG	0.0
12	117473252	C	G	3.415574045118772
12	117473870	A	C	4.627146708357257
12	117474642	G	A	0.4501355203113757
12	117474662	G	A	5.808180925765553
12	117474684	C	T	0.8888007214168265
12	117475178	T	C	-15.680595848241866
12	117476237	G	A	0.9379544272338745
12	117477082	G	A	-35.89912166056274
12	117477104	C	T	6.24239134739946
12	117477133	A	T	2.2031923636747006
12	117477422	C	T	4.653110222493977
12	117477442	G	A	2.583765777593724
12	117477482	G	A	-2.834487859824323
12	117477533	C	T	7.332307520606262
12	117478076	G	A	-34.80999324737695
12	117478979	G	A	9.37529689873372
12	117480224	C	G	7.491664207309439
12	117480263	C	T	3.5104947418269585
12	117486221	G	A	6.8337618672830995
12	117486471	G	A	-17.508745950221055
12	117486478	C	T	-2.1469844234143256
12	117486528	C	T	5.815949724366417
12	117489399	C	T	3.8191690506891955
12	117490488	G	A	-9.010380312930922
12	117490510	A	G	8.203426952439257
12	117490556	C	A	-0.4710229093003182
12	117491692	G	A	3.7801049636450426
12	117491703	T	C	4.267411034497853
12	117492525	G	A	6.737144490342869
12	117492574	C	T	-58.2144794654655
12	117492604	A	G	-94.26737817784851
12	117497066	C	A	-3.086228872902213
12	117498825	C	G	8.29729760005466
12	117498860	C	T	-62.972624677093336
12	117500538	G	A	-1.2466168402468174
12	117500560	G	A	-3.832948652659299
12	117500871	T	A	0.27465711633699463
12	117500871	T	C	4.62867374238567
12	117501788	A	G	-36.24814396145484
12	117506995	C	G	0.23119647031722756
12	117507009	G	A	6.594409951443593
12	117508337	C	G	-90.40158449062983
12	117508338	C	A	1.4821072730754263
12	117508343	G	A	-26.278205367632836
12	117509130	A	G	4.798949439553324
12	117510548	C	G	2.8758380047177052
12	117510552	C	T	7.520574525999107
12	117510936	A	C	-22.030600476658947
12	117511070	G	A	-18.42527468289154
12	117511106	C	A	1.9586138117281262
12	117514706	T	C	4.14044775595414
12	117518786	C	A	2.9950725860566063
12	117523085	T	G	-10.393006357466222
12	117523873	A	G	6.197589112745844
12	117525235	G	T	-35.371129639663195
12	117525253	C	T	-256.6377470659263
12	117525283	C	T	0.046538814989217414
12	117525789	G	T	-4.373172066164445
12	117526989	C	T	-29.338781660115274
12	117527177	G	A	0.5513298948299035
12	117527314	T	C	-15.433754685083843
12	117531830	C	G	0.917432471906066
12	117531837	T	G	-13.769532162119505
12	117531852	C	T	0.20145610469512398
12	117531875	T	C	-4.127917512223577
12	117534648	C	A	8.785731539837796
12	117534707	C	T	8.24191240292748
12	117534709	C	G	1.3210281544421019
12	117536784	C	T	1.7211106440745407
12	117537379	G	T	-30.772462529928816
12	117538244	C	T	5.429471214829844
12	117539894	G	A	-5.295177244157459
12	117539934	G	A	10.502368645285967
12	117540028	C	G	0.1150104278607369
12	117540040	A	G	8.660899748250811
12	117542107	G	A	5.908497746653664
12	117544413	C	T	7.541579430873751
12	117544459	C	T	7.037245870780678
12	117549739	A	C	5.855322358636839
12	117549764	C	T	-1.850293451028394
12	117555244	G	A	1.807083194107575
12	117565274	G	C	1.0301483969661671
12	117565281	G	T	-9.0994066461044
12	117565450	A	G	-0.052643733485426836
12	117565499	G	A	3.282329481391569
12	117567564	T	C	-7.336369265734904
12	117567568	T	C	2.210483460245312
12	117572844	A	G	8.073363531439098
12	117572876	C	T	0.47386418550788356
12	117578617	T	C	0.5856119807440034
12	117578642	C	T	-24.52458375991955
12	117579274	T	C	-5.607587024021997
12	117580713	C	T	-7.923034580364403
12	117584066	G	A	4.186919107140964
12	117585762	C	T	-15.762566172650624
12	117585790	C	T	4.263648395115522
12	117589256	C	T	-7.117870121321177
12	117589303	G	A	-1.4790048349309775
12	117590431	A	C	-80.58727799228473
12	117590447	A	C	-57.639227427116566
12	117591843	G	A	-56.629338475375334
12	117591877	G	T	1.6050492970844044
12	117593113	T	C	-30.583402866252072
12	117594254	T	C	-0.9522500059338217
12	117594372	G	A	-23.211704016592194
12	117594402	G	A	-13.694740533904453
12	117596788	G	A	8.260886349287828
12	117596822	C	T	1.5584147587394437
12	117597460	C	G	5.485671176300455
12	117597610	G	A	4.601517292019251
12	117599241	C	T	4.213532323831712
12	117599285	A	C	0.3857571546673437
12	117599306	C	A	1.4079020339150912
12	117599349	C	G	-69.32847017577114
12	117599698	T	C	-5.1844276867759636
12	117599798	A	T	1.018947141654193
12	117599826	C	T	-30.075317753909985
12	117600664	G	A	-2.2516511099147483
12	117605938	A	G	-34.51326890826931
12	117607302	T	C	3.395782682822981
12	117608109	C	T	-0.3817546283357576
12	117608127	C	T	1.0377198238014653
12	117608520	C	A	-5.706981246361467
12	117612157	G	A	2.4752297604136384
12	117612734	T	C	8.411053981466464
12	117613152	C	T	-205.20339365065774
12	117613172	C	T	0.16912185915174227
12	117616150	T	C	-9.864422521457529
12	117618952	G	A	-5.313487326426186
12	117623136	T	C	-0.3820858139952197
12	117623380	T	C	-32.50528944074722
12	117623651	G	A	0.04584164973345928
12	117628654	C	G	7.775205434112648
12	117630217	G	A	3.559474127805627
12	117630745	G	A	1.1914860614111955
12	117630765	T	C	-137.57157637968157
12	117638596	G	A	1.7787460079223347
12	117639796	T	C	-43.65769291869765
12	117640545	C	A	-33.51161617824073
12	117640576	G	A	4.281410477802636
12	117650873	A	C	2.436299634191526
12	117651367	T	C	5.068845212608265
12	117651427	T	C	2.0082059977171394
12	117651453	A	G	0.146558490948129
12	117651477	G	T	0.21442299699321943
12	117652806	C	T	-5.332263191673521
12	117652838	G	A	9.122434358558165
12	117655121	C	T	-0.8987958369415114
12	117655131	C	G	1.5498357958585967
12	117657429	C	T	5.725558786530653
12	117657521	G	A	-78.31308737972904
12	117657539	C	T	3.595023454844066
12	117657610	T	C	1.748370701797283
12	117660827	C	G	7.185217565551282
12	117660845	C	T	-8.254088098282638
12	117660873	C	T	6.971662159839978
12	117662610	C	G	6.598531728081978
12	117663215	G	A	0.0
12	117663250	G	A	8.032788642283775
12	117664792	C	T	6.419648852652243
12	117664825	C	T	-17.153943889154107
12	117668525	A	G	9.237807651823458
12	117669914	G	A	-6.261441655578894
12	117672317	A	G	1.7345520447299219
12	117672339	T	C	8.927266652086471
12	117673016	C	A	1.193140454730381
12	117674129	C	G	7.2260536132907855
12	117674150	C	A	-0.2435069912208423
12	117674339	C	T	-104.15809645491936
12	117675334	C	A	1.7998902129481262
12	117675353	C	T	-36.433247330633094
12	117675697	C	T	6.0885586261956615
12	117675704	G	A	-0.028775753271306215
12	117676698	A	G	-24.317604682137244
12	117680139	C	T	2.795601841403821
12	117680155	C	A	-1.454859796774942
12	117682766	C	G	-50.95228215693351
12	117683444	T	C	-38.455501973401624
12	117683447	G	A	-35.747731112371184
12	117684780	G	T	-7.349915632590639
12	117684898	T	G	1.1047038046737025
12	117684917	T	G	0.9901005364604298
12	117685138	T	C	3.118326786106989
12	117685255	G	A	1.1560875524846193
12	117685270	G	A	-33.18059437789452
12	117689165	C	T	-10.374578252607195
12	117689171	A	C	3.7145135866303445
12	117689923	G	A	6.50872563765415
12	117689925	A	T	2.0361165406029595
12	117692666	A	G	0.46087145840702526
12	117693037	A	G	6.400968058636861
12	117693792	T	C	1.783902380841651
12	117693815	G	T	3.771049454201373
12	117693817	G	A	4.055992695282837
12	117693918	G	A	-0.22111655897124827
12	117693949	G	A	1.0677457481002346
12	117694020	C	T	-8.06468392871284
12	117694045	C	T	1.4201479348199637
12	117695320	C	T	6.406610129668477
12	117696164	G	A	-27.702185824460685
12	117701714	A	G	-7.192475974754418
12	117701743	T	C	-0.0882926071456911
12	117701884	G	A	-26.147199798610018
12	117705774	C	T	6.769041263136385
12	117705796	G	T	0.5572447767912632
12	117708195	G	A	-0.9769889024955791
12	117712186	C	A	0.7367845033786562
12	117712200	C	T	2.4168253691026376
12	117713765	C	T	4.8443174304538825
12	117713770	C	T	1.708354254594438
12	117716307	C	A	2.984485701979791
12	117717489	G	A	3.6370469312682854
12	117717511	G	A	2.3827722611236464
12	117717519	C	T	0.8104246004449234
12	117718822	C	T	5.638280657900394
12	117718837	G	A	-6.891004883464122
12	117720185	C	A	5.469902280268796
12	117720380	G	A	-9.858444235331264
12	117720411	T	C	-44.61875039753977
12	117720590	T	C	-5.4600678707580546
12	117720600	G	A	2.602766858668927
12	117722341	G	T	10.523220369295812
12	117723613	A	G	-13.423178271941653
12	117724018	T	G	3.5154100162205832
12	117726397	C	T	1.2590479973907218
12	117726869	C	G	-1.7763568394002505e-15
12	117726872	T	C	-2.2873701672386932
12	117726883	G	A	-3.48185969623046
12	117728068	C	T	0.40470133821849963
12	117728517	C	T	-3.287389855637686
12	117729274	C	T	-1.6263052786507632
12	117730340	G	A	9.415454927629979
12	117732339	A	G	4.98566815280901
12	117732673	A	G	-1.8191692335928185
12	117732689	T	C	8.512274328406418
12	117738356	G	A	-4.686190438596443
12	117738376	T	C	7.743268525431629
12	117738948	C	T	-7.338747596128089
12	117739942	T	C	9.37984830010282
12	117740509	T	C	-106.76609829470362
12	117743342	G	A	0.38431500908336425
12	117744929	G	A	-63.68571425469963
12	117747210	T	C	-27.45501609013263
12	117747212	C	T	8.102242908255901
12	117747368	A	G	-35.231708196928594
12	117747395	T	G	-45.93544112964264
12	117747687	C	T	6.057716346878804
12	117751425	G	A	-80.39888917427561
12	117751793	A	G	5.356030920478132
12	117752023	A	G	1.6913565005263518
12	117752069	C	T	-17.640127692500755
12	117754506	A	G	10.45820311556781
12	117755048	C	T	3.8154129186695496
12	117756491	C	T	2.4722657579627576
12	117756502	C	T	8.964680980478077
12	117757908	G	A	7.86124935965381
12	117759447	G	A	-52.75563248498838
12	117761540	A	G	7.649275162448246
12	117761964	G	A	3.436063393211951
12	117763451	G	A	6.867343572923344
12	117764640	C	T	-37.18564246694723
12	117765067	G	A	-15.877569164635135
12	117765176	C	T	0.8723584493548042
12	117765189	A	T	9.59397144824288
12	117765234	T	G	1.8509821397929027
12	117765714	C	T	6.8035665190418495
12	117767295	C	T	-5.681214673604702
12	117767307	A	G	-39.92266805885993
12	117767578	C	T	-0.26063825865094437
12	117769262	G	A	1.2836381801764656
12	117769271	G	A	-11.66997437686564
12	117770744	A	C	9.870542382186612
12	117774069	G	A	-5.635107654128889
12	117775578	T	C	-63.943449963213425
12	117776850	G	A	-3.0312947099882894
12	117777049	C	T	-46.330072859045686
12	117777084	A	G	5.369946119856648
12	117777372	T	C	-6.205547752249915
12	117777870	T	C	4.0839851034852455
12	117778956	C	T	7.806336352574361
12	117779035	C	T	-36.78515180976501
12	117779074	T	C	1.3728321466992366
12	117781918	T	C	-4.396207852429145
12	117784718	G	A	5.868275503975381
12	117786105	A	G	3.3010805190588126
12	117786150	C	T	7.375935594141991
12	117789468	A	G	-1.430332322009578
12	117795865	C	T	2.715339220745589
12	117795881	G	A	-11.2942653350965
12	117796588	T	C	-1.7505312735956995
12	117796594	A	G	-1.9395608024660778
12	117800610	G	A	-0.2971165429961733
12	117800626	C	T	7.067455846872688
12	117800792	A	G	-2.2900499698980656
12	117800814	A	G	6.335074601329323
12	117800850	A	G	0.965355415650718
12	117802742	A	G	7.451012029852789
12	117802785	G	A	-25.401504279510846
12	117803515	C	T	-51.15529210278146
12	117804875	T	C	10.54610340306135
12	117810016	G	A	2.764781101499464
12	117810052	A	C	-0.7618989730101493
12	117811409	C	T	-10.992134962212733
12	117811453	C	T	2.3670650603875156
12	117811459	T	C	3.340293218871464
12	117822187	A	G	-23.10390013234246
12	117822385	T	C	7.210664445710789
12	117827318	T	C	-19.375715058477
12	117827642	C	T	6.668790256308055
12	117827685	C	T	0.8562873239589504
12	117833679	C	T	6.306987143647346
12	117834012	C	T	-0.45976113674442054
12	117834245	G	C	0.0
12	117834245	G	T	4.543759871319024
12	117834270	G	A	4.019917294749119
12	117835063	T	G	8.884587605529303
12	117835877	A	G	1.7352499816370237
12	117836812	C	A	-38.252112222990036
12	117842463	C	T	5.776196568354861
12	117845386	A	G	3.0020809151628765
12	117845780	G	A	0.8386732380051836
12	117845806	T	C	6.976689956720291
12	117846101	A	C	8.248881312263618
12	117846940	G	T	-12.476230063173718
12	117848823	C	T	-16.683825975525906
12	117848867	T	C	6.984226625509107
12	117850041	G	T	-0.32094616609229654
12	117850083	C	A	-36.637600347445186
12	117850571	C	T	5.671164145898727
12	117853510	A	G	-1.4940851086485072
12	117854112	T	A	-1.4225318180888298
12	117854150	A	C	0.9470837861612988
12	117857059	A	G	4.289227350984218
12	117858045	C	T	0.18935611996017165
12	117858071	A	C	0.0935287681195387
12	117858077	A	T	0.15217800106154122
12	117858409	A	G	0.8229444072057941
12	117858465	A	G	9.834297046947539
12	117859968	T	C	2.6039100199614023
12	117859986	C	T	-26.960300305789133
12	117860222	T	C	-20.263353365675357
12	117860245	C	T	-3.866091751642502
12	117861069	T	G	-3.041164429485436
12	117864216	C	A	10.04408647168202
12	117869617	ATGGG	A	-31.580206522763604
12	117869669	T	C	-0.9921130036800623
12	117869944	T	G	-9.0122757129775
12	117870449	G	A	-137.51780948456326
12	117875622	C	T	10.06287548261207
12	117877110	G	A	-141.37055494102788
12	117877135	C	G	-0.4539295771026577
12	117877143	T	C	-5.43168280142743
12	117879236	T	C	-8.671759293848483
12	117879324	T	C	-20.58802923913936
12	117879346	A	G	-37.02769874489786
12	117880274	A	C	-0.2178381973743786
12	117880281	T	C	7.415422926815152
12	117880342	C	A	-4.632324368552874
12	117882100	A	G	-51.31031062582588
12	117882412	T	C	6.702744517935569
12	117883917	T	C	-25.284907634462797
12	117884188	C	T	-0.16750647100881544
12	117884203	T	G	1.5545388007694196
12	117885517	T	G	1.8349906123239617
12	117885538	T	C	2.3533035097367456
12	117886651	G	A	-24.556139031755265
12	117886654	G	T	1.1227307503818889
12	117887042	G	A	2.3946091843456525
12	117888162	C	T	-0.38722106360069297
12	117889383	G	A	-3.3424003001327964
12	117889446	C	T	-87.51313701466461
12	117889978	G	T	0.7671846532597595
12	117890020	C	T	-20.093864881035188
12	117890583	C	T	1.8059391799031044
12	117890844	A	G	1.5541061157334166
12	117890947	T	C	0.9479190332149283
12	117891490	C	G	1.7219901085769589
12	117891521	A	G	1.417439245634169
12	117897323	A	G	-23.428840607160964
12	117897684	C	T	2.3416697660102255
12	117898361	A	G	0.8048920760065652
12	117898620	G	A	4.075246886970488
12	117900360	A	G	8.450431729115733
12	117901308	C	T	-22.811980644319192
12	117901352	A	G	3.7613106472526834
12	117902158	T	C	9.686252818270075
12	117907748	A	T	-6.7876751314443045
12	117907749	CCCATCCGGTACGTGTCTACACATCTACCCATCCAATCAATTCACTCTTCCATCCTT	C	0.0
12	117907760	C	T	-19.477011652224974
12	117910705	C	T	7.338820017437682
12	117912541	C	A	-0.005640627364799755
12	117912586	T	C	-35.495760157953555
12	117912616	G	A	-2.107887815934747
12	117912777	C	T	-0.20159598068119244
12	117912825	G	T	-26.89530134186316
12	117912850	T	C	-60.935876464069224
12	117913256	G	T	5.960422700914931
12	117913534	A	G	-3.5117661802869424
12	117913556	G	A	-5.158082354117598
12	117914854	G	A	-9.197717375925096
12	117914894	G	T	0.6216256251773284
12	117918530	T	C	3.5981371555923243
12	117918532	G	C	2.08765878241047
12	117918602	T	C	-102.47118479550227
12	117918631	T	C	-39.55533590538653
12	117920875	C	T	-7.966631781489925
12	117922716	A	G	-12.921933389339758
12	117922732	C	G	0.06676992808584536
12	117922732	C	T	0.5485333716387739
12	117923817	A	C	-4.670873808039689
12	117923840	A	G	4.353715010030781
12	117925172	G	A	-0.315673805706
12	117925208	T	C	9.680155792108051
12	117925350	A	G	-19.492451603038717
12	117925393	G	T	6.121381161510724
12	117925635	C	G	-1.0498437699532222
12	117925643	C	T	4.581377245785914
12	117928078	G	A	6.218664477559285
12	117928136	C	T	0.08228935379702129
12	117928182	C	T	10.244979429464363
12	117929497	G	A	-43.30270612039021
12	117929518	C	T	-43.158031905126336
12	117931733	A	G	-2.725225390773632
12	117934988	T	C	-48.577695956571915
12	117938380	T	C	-4.195184533316935
12	117941594	T	C	-1.4812317222045
12	117941624	G	A	2.744945303520579
12	117941638	A	G	1.6778797121285134
12	117942076	C	T	-41.660714366011234
12	117943058	G	A	-6.840332680394569
12	117945315	A	G	-78.50715016499271
12	117945845	A	G	-22.620375317352227
12	117945913	C	T	3.494129692000568
12	117947667	G	A	5.8434669535745325
12	117949816	A	C	3.8230546100912743
12	117949851	C	T	0.5179242966111683
12	117950386	G	A	-23.473578626106246
12	117953891	A	C	11.654411852776319
12	117953895	G	A	1.5844186979460329
12	117954203	T	C	-57.931150625901864
12	117956217	A	G	-24.351909682844052
12	117956260	A	C	2.379826305835648
12	117956323	C	T	-0.3992278487716465
12	117956325	A	G	6.395660564006901
12	117956774	C	T	6.256956617756257
12	117959356	C	T	4.993077322500538
12	117960307	T	C	-11.497087399871818
12	117960731	G	A	5.034565819086536
12	117960736	G	A	1.0058153616737382
12	117965418	A	G	1.0302909148084591
12	117965426	G	A	-4.360303108491282
12	117971740	A	C	-46.06638804552313
12	117971767	C	A	2.0481007014217294
12	117972840	A	G	-2.47645549231129
12	117973292	C	G	-0.5346092313684512
12	117973298	T	C	7.418391941175285
12	117974728	T	C	-42.336442970196
12	117980137	G	T	-12.175871579347588
12	117984413	A	G	-0.16832611532936603
12	117986709	T	C	-16.634078278371817
12	117987574	A	C	-13.99399826064837
12	117987579	A	G	1.3010962260960905
12	117987986	A	G	4.244779362079042
12	117988054	G	A	0.5395669878273548
12	117988057	G	A	2.2702276224234748
12	117988089	C	T	2.6417426400021196
12	117988091	T	C	1.9160104398192725
12	117988098	C	G	0.14268934489950702
12	117988186	C	T	1.802100292321482
12	117988500	A	G	0.09311016882588596
12	117988521	C	T	-0.9749560864856921
12	117988943	T	C	3.4903426501768973
12	117989441	G	A	-9.994325483050263
12	117989448	C	T	1.8755131970410712
12	117989955	G	A	-0.19077369107140107
12	117989975	A	G	-46.87001722363675
12	117991523	A	T	-98.46284313105389
12	117991547	C	T	-59.641008644959584
12	117991585	G	C	-25.909934650904688
12	117991699	A	G	-28.730747360908936
12	117991734	T	C	7.381705993795547
12	117991879	T	A	-48.79791869512883
12	117991894	G	A	-9.6888993688317
12	117991940	G	C	1.329601079400332
12	117992707	C	T	4.613289776839336
12	117992754	C	T	-3.191991543948463
12	117994310	T	C	3.5517691505865496
12	117994348	G	A	4.848444575845859
12	117994350	G	A	3.1745236025365084
12	117995584	A	G	4.2217882330060075
12	117997245	T	C	1.3547595470624838
12	117997254	C	A	3.4284228958413205
12	117997268	G	A	0.7703796908589577
12	117998568	C	T	5.232775466194651
12	118000344	A	G	7.249550886439463
12	118001708	T	C	0.891365109796153
12	118001840	G	A	0.051026606256980855
12	118001881	T	G	-75.49011371240158
12	118003063	C	T	3.921140390440767
12	118003069	C	T	0.5154920041262709
12	118003093	T	C	0.8295530958886257
12	118003618	T	C	6.653918244736813
12	118004907	A	G	-6.801334602683712
12	118005133	A	G	6.207018284019794
12	118005342	A	C	-21.41743248954117
12	118005541	A	G	7.521998873366099
12	118005593	A	G	-0.1461646571856381
12	118005626	GCAGGATATCAAAACCAAAAGTGCAGGTTCACTGCATACCAACTGAGCATTCTGGTCTCATGTGAGTTCCCCTGTGGTCTCTTGTTTGAGCCAGTGCTTCTAGAAATGCCTCCGTATGCTCCAAGTA	G	0.0
12	118005641	C	A	-54.18841082984545
12	118005879	C	T	0.7951883554665624
12	118005883	T	C	-5.4488858533732145
12	118006250	G	A	-3.8812053296233007
12	118006287	G	A	-9.092856494252603
12	118006305	G	T	-181.46809596271123
12	118007741	G	T	-38.88779053686994
12	118010309	T	G	6.490795261308447
12	118010438	T	C	-19.77663780462717
12	118010444	T	C	1.254139709596613
12	118010720	G	A	6.7666087387115095
12	118011133	T	C	-5.05814933385591
12	118011284	T	G	-45.42297748823876
12	118011769	A	G	-0.6249152500149666
12	118011808	G	A	1.3722855551005733
12	118011940	T	C	5.664657760815315
12	118012815	C	G	6.173222404840997
12	118013591	C	T	9.188586060459782
12	118013623	T	C	-1.7763568394002505e-15
12	118015093	A	C	-22.218546840992076
12	118015171	AGG	A	-122.56329076149359
12	118015173	G	A	-375.3521215989367
12	118015205	C	T	-64.81444183944222
12	118015727	T	C	-1.4046003514253602
12	118015906	C	T	7.335471802596656
12	118016678	T	C	-1.8325441704237182
12	118017201	C	T	-5.792342372815257
12	118017821	T	A	-37.42637095806822
12	118017851	G	A	-0.7917191187825683
12	118018700	G	A	9.092460208188639
12	118019852	T	C	-42.67195610128874
12	118021736	C	T	-17.694971762198293
12	118021755	G	A	3.27473983666823
12	118022556	A	G	0.08432914382501444
12	118023812	G	A	-31.60605571769156
12	118024015	T	A	-38.404262965962516
12	118024040	A	G	3.272232186785912
12	118025479	G	A	-12.723606655998084
12	118026375	A	G	-14.063569275216652
12	118026401	C	T	-6.008842943219863
12	118026527	T	C	0.15208702580821232
12	118029449	A	G	-7.015858353790465
12	118032478	T	C	-14.801862504971725
12	118032637	C	T	-41.13023809243259
12	118032653	G	A	-36.09528871195289
12	118034595	T	C	3.6199304574165563
12	118035762	G	T	-94.39309680537008
12	118036810	G	A	-22.965187095547662
12	118037655	C	A	-4.0519623142517975
12	118037695	A	G	-18.55273858250257
12	118037775	C	T	3.4226151238344737
12	118037815	T	C	-12.454599359161877
12	118045862	C	A	-3.358745344192359
12	118046622	A	G	-298.67263853467557
12	118047175	T	C	8.4667716160111
12	118047217	C	T	-52.587398432753616
12	118047225	C	T	-0.43174337882101277
12	118051578	T	C	2.6760619153919816
12	118051729	T	C	-47.22556322667697
12	118052652	T	C	6.085947847708665
12	118052794	T	C	-21.683310099651862
12	118054755	A	G	1.0033048734040317
12	118054774	T	C	2.9346206260397576
12	118056240	A	G	8.893787030383463
12	118059733	A	G	-16.251895912944747
12	118059902	G	A	3.5792713104387968
12	118059930	A	G	0.0
12	118059935	T	C	-9.159738807307805
12	118060438	A	T	-70.73409847820403
12	118060457	G	T	-46.7782504210918
12	118060505	A	G	0.5196776980180839
12	118060777	A	G	3.3719338326873167
12	118060950	A	G	1.586052626133208
12	118060980	C	T	4.232180424232864
12	118067923	G	A	-49.867284492926046
12	118067938	G	A	2.599017674367131
12	118068024	G	T	7.404982657977596
12	118070951	G	T	-2.9048269471823023
12	118070982	T	A	-1.7772700786117657
12	118073086	C	T	-14.48355659967274
12	118074271	C	T	-23.89690479200908
12	118074320	T	G	2.4860071154052985
12	118074332	C	T	6.665166752844014
12	118075236	C	T	0.3472894060523668
12	118075267	A	G	-13.955530126726446
12	118077939	G	A	3.3965855100559548
12	118077971	T	C	-42.427173108252646
12	118079776	C	T	9.971424769615622
12	118080746	A	G	-39.39517521473135
12	118080774	C	A	-61.88470128271183
12	118080793	G	C	0.45841295296224693
12	118085007	T	C	0.07626414117018321
12	118085025	G	A	0.9560129262790706
12	118086414	T	C	-51.90567016708246
12	118086421	G	A	-149.56783910033118
12	118086446	G	A	-20.355418103104967
12	118087707	G	A	-33.00688003711002
12	118087715	T	G	-11.325361516837804
12	118094047	G	A	-1.7763568394002505e-15
12	118094067	C	T	-40.01831597089131
12	118095057	C	A	3.4353748393332335
12	118095074	A	G	-3.292125893742609
12	118096552	A	G	9.223453979686381
12	118096792	G	A	-34.67200575561037
12	118096803	C	T	-1.052478147450616
12	118097150	A	G	6.232350201184088
12	118098601	C	T	0.388054248349361
12	118098916	C	T	1.6041800723255601
12	118098917	G	A	-4.4119196283395485
12	118098936	G	T	4.006038194919936
12	118098957	C	T	-0.4244456696192831
12	118098965	C	A	4.514723429895637
12	118099308	T	C	2.848719378105896
12	118099942	C	T	4.7494634400284195
12	118099953	G	C	-19.065144170423082
12	118099964	A	G	-21.244914306072133
12	118100768	C	T	3.979863443105385
12	118100769	G	A	-0.027704223142153594
12	118101685	C	T	9.923249811314234
12	118103003	C	T	0.4535030757284897
12	118103035	C	T	3.830880067582255
12	118106150	G	A	0.3384740440197742
12	118106194	C	T	2.866058482891729
12	118106433	C	T	5.197229461553432
12	118108339	C	T	0.014686274093035578
12	118108415	T	C	-6.179546638715694
12	118110959	T	C	8.259041696446728
12	118110990	C	G	-35.56538809527228
12	118111386	G	A	-129.17765894507647
12	118111418	T	C	0.28916343473065176
12	118112859	C	T	-13.994717108265833
12	118113294	C	T	2.7723858669518204
12	118113339	C	A	3.4364239602091384
12	118113381	T	C	8.960936368292094
12	118115422	T	C	-45.015886292507275
12	118116310	T	C	1.0287957858267855
12	118116320	G	T	-1.7763568394002505e-15
12	118116461	C	T	3.7166479332608997
12	118117746	T	C	6.526614603806591
12	118120603	A	G	0.7048261871426558
12	118120610	G	A	-71.95485686619031
12	118122648	A	C	-20.404878586929044
12	118123090	G	A	0.34238839191311676
12	118123113	A	G	0.08200054040776017
12	118123800	C	A	-11.344570083767396
12	118124644	G	C	2.221631122648999
12	118124664	A	G	5.7962134919380315
12	118131170	A	G	-5.898069178108473
12	118131193	T	C	-11.660696944343728
12	118133924	T	A	5.8946811719579255
12	118133956	A	G	-5.139188378720066
12	118134755	C	A	-5.604735867747879
12	118134772	T	C	-12.384472250001638
12	118134785	T	C	1.1157245394259032
12	118134868	C	T	4.58373100952849
12	118135221	A	G	5.856564385838281
12	118135861	G	A	-10.554120971433806
12	118135896	G	A	4.341135621581996
12	118136574	G	C	0.30435401341048696
12	118136621	T	G	3.984154558962585
12	118136638	T	C	2.8155518457419912
12	118136802	G	A	-14.293840985741555
12	118136819	G	A	-4.711859247891427
12	118136854	C	T	0.5065930948667283
12	118139407	G	A	-21.651349361077337
12	118139540	G	T	-4.977853995244006
12	118139624	G	A	-8.432105017274809
12	118139812	C	T	10.011376842930984
12	118139859	T	C	3.015839055982722
12	118141592	T	C	2.1420348821775956
12	118141624	T	G	3.2646277544499736
12	118141927	C	A	-5.135988379472112
12	118143506	T	C	-5.156153372270639
12	118143540	G	C	-13.339895965933467
12	118143651	C	T	-2.5307320609335893
12	118145003	C	T	-11.182047247815719
12	118145410	T	C	6.123500253719611
12	118145683	T	C	10.069606625611412
12	118145713	T	A	0.28859653898197557
12	118146321	G	A	6.95591260801484
12	118146403	A	G	5.591871410486418
12	118146737	C	T	-13.347960396593637
12	118146742	G	A	-26.741340127495278
12	118146899	A	G	-65.18297258192433
12	118150989	T	C	-0.004489632908191155
12	118151521	T	C	-3.7138970644545015
12	118151545	G	A	4.812123138175592
12	118151545	G	GTCAGCCCTAATGAGAGCTGGACAGAACAGGACAGGAAAGAAAAAGTCCTTCAAGCCTCCAAAATTCTGTCCTCTCACTCTCTCCTCTCTCCTA	0.0
12	118152164	A	G	-12.506957224739383
12	118153788	G	A	-41.63430269930359
12	118153900	T	C	-1.5577031116536109
12	118155778	G	A	-4.0913825568793545
12	118156573	G	A	2.1836445780938885
12	118156646	G	A	-39.74977975150796
12	118156720	C	G	-12.042195200559947
12	118156729	T	C	7.6575506176031904
12	118158758	A	C	10.90801503699731
12	118158758	A	G	1.2660414894354286
12	118158800	C	G	0.9648934267323153
12	118158805	C	T	9.809047771368567
12	118158924	G	A	-36.689206366116196
12	118158951	A	G	-90.25877523750933
12	118159664	C	T	-189.2113136325588
12	118159672	G	A	-311.71832979026476
12	118160072	C	A	-44.01076077500147
12	118160850	T	C	-8.165352205140154
12	118162549	T	G	0.2533663205004313
12	118162572	T	C	-17.50504150750021
12	118162616	A	G	0.32303304631022733
12	118164365	A	C	0.7541585106137045
12	118166226	A	C	1.4756005051173116
12	118166268	C	T	5.3674315944963364
12	118169909	C	A	8.146168063643925
12	118172716	G	A	-7.243824217227486
12	118172752	T	C	1.5212502107311234
12	118173105	A	G	0.20381792535270726
12	118173139	C	T	-11.740412531047697
12	118173186	C	T	9.609639811993473
12	118174802	G	A	-3.647005072302763
12	118174807	G	A	0.9563418609347121
12	118176151	C	T	-31.968900393932927
12	118176185	T	C	2.981592965930643
12	118176190	T	C	5.7269694293736375
12	118181289	T	C	3.495929695776793
12	118182302	G	A	0.46677140543215323
12	118187337	G	A	3.0732899172289745
12	118189313	T	G	-139.9405019837195
12	118191068	A	G	-16.963445161627533
12	118191088	T	C	5.720554390444702
12	118191935	T	C	-38.2206457332195
12	118191949	C	T	-15.315392184400482
12	118193397	C	T	-0.6349961224095768
12	118193500	C	A	-2.9935887472711347
12	118193514	C	T	-11.881578149868803
12	118193596	T	C	-4.220039526340772
12	118194268	T	G	4.502533196642615
12	118194311	C	T	0.4280613103310298
12	118196382	G	A	-56.34749958326029
12	118196414	C	T	3.2419747651018707
12	118199741	C	T	4.082615531838199
12	118200112	C	T	8.292762924940687
12	118200146	C	T	-15.241986547609487
12	118202077	A	C	-4.747606364360765
12	118202696	T	G	1.9045409976220053
12	118202925	A	G	6.331633522064292
12	118202952	C	A	0.0
12	118206910	A	G	-13.796776785215117
12	118206917	C	T	-7.344241047836478
12	118208817	G	A	6.498222800716574
12	118211046	T	C	-14.914548348961036
12	118211278	G	T	5.794978523614189
12	118211618	A	G	-9.258142961303749
12	118212109	C	T	1.324594987857422
12	118216575	C	T	0.3440383045908657
12	118216611	C	T	-0.3171020554892525
12	118217704	A	G	2.5755657377160315
12	118217801	C	T	8.965389891973244
12	118219415	G	A	-1.8270974987026438
12	118219430	C	T	-1.950578201856617
12	118221169	G	A	-3.2387426982298297
12	118221181	C	T	-18.668402487701314
12	118221210	A	T	1.7721680083249094
12	118221434	G	A	2.1074586189733946
12	118221470	T	G	9.936972475445144
12	118221545	A	G	8.815040537048842
12	118222743	C	T	-1.9142455545352295
12	118222772	C	T	5.968149051179806
12	118226761	G	A	1.512331054949298
12	118226776	G	T	-9.189753366934385
12	118227544	C	A	8.28633329538752
12	118227568	C	A	-0.8421090774788826
12	118228124	G	C	-76.83394150126878
12	118228165	T	C	-4.20430780797142
12	118228441	G	A	-12.131621194712354
12	118229731	A	G	8.568246177595936
12	118230795	C	G	1.7828237186369602
12	118230802	G	A	-16.995259904030434
12	118230819	ACG	A	0.0
12	118230821	G	A	-6.056335453124122
12	118233114	T	C	1.1682970953315799
12	118234080	C	T	8.655157410148602
12	118234501	G	A	0.9000689976983249
12	118234710	A	G	7.682745995562071
12	118236067	G	A	-110.5173249831987
12	118236069	G	A	-29.466212027328766
12	118236079	G	A	-139.51676594773562
12	118236105	C	T	1.944570447411932
12	118237458	G	A	2.111409088643084
12	118238217	A	G	0.912671509787172
12	118238260	G	A	-4.216737044886033
12	118239673	G	A	3.956716590520953
12	118240793	T	C	-10.030415453415118
12	118243020	T	C	9.709465486683255
12	118247233	C	A	-14.755559108894888
12	118247265	G	A	1.3906780247257853
12	118249042	G	A	4.064981723549861
12	118249043	T	C	-176.7848546126097
12	118249082	C	A	7.396909176850384
12	118252675	G	A	-28.97153760707988
12	118252689	T	C	-14.814398782209539
12	118252787	G	A	7.058177647055343
12	118254209	C	A	0.43419833840806454
12	118254252	T	C	3.9114127615321177
12	118255009	G	A	-12.386894655087419
12	118255040	T	C	0.0
12	118255077	G	T	-10.762836992396844
12	118255187	C	T	-0.1267263734780517
12	118255188	A	G	-1.8019107176403413
12	118255232	C	T	8.459628583741504
12	118256497	G	A	-3.8886350123660254
12	118256497	G	T	-66.37470654098979
12	118257673	G	A	-2.9317480927638844
12	118257683	C	A	2.2691349002907355
12	118258015	C	T	1.1223968518867178
12	118258062	G	A	1.6947961100759112
12	118258866	C	T	4.647140806720925
12	118261159	C	T	-12.035579753895947
12	118261288	A	C	-22.96076736617215
12	118263370	G	A	9.815427723437095
12	118263372	A	T	7.83850324652394
12	118265767	T	C	-25.181245286932608
12	118266429	G	A	-27.936297859609112
12	118268465	T	C	6.678207720685348
12	118268485	G	A	0.5815682954725485
12	118269270	C	T	-9.75857819123303
12	118270264	A	G	-11.69247961905967
12	118270631	A	G	-24.199077828268855
12	118270973	T	C	-17.51254235677152
12	118270975	C	T	-1.0863345265997868
12	118272070	G	T	9.796100544817817
12	118272871	C	A	-153.21225966135353
12	118273245	G	A	7.967115653586005
12	118274349	T	C	4.721637962780731
12	118274996	C	T	6.484742880640622
12	118275005	C	T	3.9262810065033005
12	118275040	G	A	-5.185862949294462
12	118275391	C	T	2.439048024667498
12	118275416	TCATGATGGCA	T	1.7763568394002505e-15
12	118275423	G	A	1.4744078384475738
12	118275785	A	G	7.353385906268157
12	118275932	A	C	-55.15335975689777
12	118275963	C	T	-0.6549259677397483
12	118275972	C	G	-1.4283593116626907
12	118277263	G	A	-1.523140679557402
12	118277807	G	A	-11.885568815074295
12	118280475	G	A	0.38889489315806536
12	118281781	C	T	4.392689239542959
12	118284819	G	A	-3.564432941531779
12	118285073	G	A	-1.204868567341693
12	118285896	T	A	-0.023167059281535174
12	118285904	C	T	6.849372961244169
12	118286251	G	A	-52.67525745300918
12	118288151	G	A	-5.9811419814341225
12	118291145	T	C	-17.266228024398515
12	118291188	G	C	0.04910144801215033
12	118291727	G	A	0.4216442314348381
12	118291750	G	C	-89.58120673209305
12	118291764	A	C	4.335530245271228
12	118292410	G	A	3.689113543930544
12	118292418	C	A	-1.0363446317987854
12	118292447	T	G	-1.7763568394002505e-15
12	118295917	G	A	-20.603674917029366
12	118295924	A	G	8.110821168589608
12	118296431	T	C	0.2187551103576748
12	118296438	G	T	-0.01844584579038333
12	118296465	T	G	-0.9885771948767985
12	118297602	C	T	3.7415853343018153
12	118298815	C	T	2.5131556670771698
12	118298865	C	T	3.6170199434509396
12	118302133	A	G	-34.65264223166923
12	118302172	A	G	5.571711940002386
12	118302311	G	A	-215.5667844703912
12	118302311	G	T	1.033935597984053
12	118302322	G	A	-317.86586062480455
12	118307481	G	A	1.0816784992002209
12	118307493	A	G	0.1875143456145434
12	118307504	G	A	-13.685220373322297
12	118308696	G	A	-28.534681675557295
12	118308716	G	A	-92.06277974865043
12	118309732	A	G	-9.750306464242387
12	118311743	G	A	-1.7241452111584312
12	118316834	C	T	-44.269519067036526
12	118318898	T	G	3.901539404073217
12	118318942	C	T	3.7165121739599254
12	118318981	G	A	1.1331385367225817
12	118319134	A	G	0.6186555560943798
12	118319654	G	A	-32.35203575010564
12	118325900	C	G	1.5237851316618372
12	118325938	T	C	-19.258752771134823
12	118326368	T	C	1.6248287600873237
12	118326404	G	A	-1.6354100793269044
12	118327310	A	G	7.106405135158637
12	118328555	A	C	-47.745058658521884
12	118333144	G	A	5.3978111384967615
12	118333411	G	A	-1.7480138248047314
12	118333483	C	G	0.6633521107127631
12	118333529	C	T	-17.962623728815743
12	118338915	C	A	-0.1330717281714744
12	118338961	G	A	-16.80505023578553
12	118340770	A	G	-26.550668792911893
12	118340801	C	T	0.6648436323920617
12	118342427	G	A	-3.626264419191104
12	118343416	G	A	-72.49404660312393
12	118343464	C	T	2.6269567474053
12	118343629	C	T	6.663154918467624
12	118345121	T	C	4.129092165132532
12	118345334	C	G	-8.414226033839443
12	118348764	T	C	0.9261509257603375
12	118348801	A	G	0.2155481592188675
12	118348822	C	T	1.5257256702076756
12	118348833	C	T	-3.0045407517363873
12	118349501	C	T	-13.585501795551865
12	118350149	G	A	1.6839540511410274
12	118353809	A	G	3.7647146246727043
12	118353871	A	C	-134.5903528405379
12	118355979	G	T	5.274007809940938
12	118356019	T	C	-3.5911333900457993
12	118359414	A	G	-1.4143078215820442
12	118359603	G	T	2.105457307496179
12	118360550	T	G	7.612872010334284
12	118362870	C	T	-4.0045321504497355
12	118362879	T	C	1.8017407728008532
12	118367000	T	C	-3.616606017143569
12	118376885	A	C	-1.7763568394002505e-15
12	118376918	C	T	7.07668657639624
12	118380153	T	C	2.589913084400221
12	118380179	C	T	1.4276029321026709
12	118380934	G	A	-9.780526384211045
12	118382978	T	C	-0.5283180049791572
12	118384544	T	C	-35.97731468393977
12	118391600	T	C	-16.24283768902933
12	118395933	C	T	6.875531222533025
12	118395985	G	A	3.294747836671375
12	118398025	A	G	1.1244150403690565
12	118399134	C	T	3.2805837700623197
12	118399163	G	A	6.120961566155527
12	118399296	A	G	3.119367422310914
12	118399342	A	G	-35.07826303213551
12	118399375	C	G	-0.036706057800019565
12	118399386	G	C	-49.53632972770356
12	118399491	A	T	7.928518103284658
12	118399979	A	T	0.10536051565782589
12	118400017	A	C	0.3377857220202696
12	118401155	C	T	7.799715434492098
12	118402654	C	A	-62.99271217591195
12	118402657	T	C	-71.32894860533088
12	118402692	C	T	-79.79811915588652
12	118402693	T	A	-33.502574338994236
12	118403547	C	T	4.809645867064317
12	118406696	C	CGCT	-0.008774011493896339
12	118406696	C	T	-70.85167173977425
12	118406696	CGCTGCTGCT	C	0.0
12	118407351	C	A	3.1372558272978477
12	118409324	C	T	3.1339390249588046
12	118409363	T	G	4.043693439210982
12	118410050	G	T	-3.3605808464581077
12	118410302	G	T	1.4557868941592442
12	118411101	G	A	5.763901089159843
12	118411149	G	A	2.571065340591188
12	118413484	A	G	-34.70850366002742
12	118414697	A	G	-163.266674802564
12	118417779	A	G	9.271361926299504
12	118418645	T	C	3.386191533599229
12	118418691	G	A	-12.115249481425055
12	118419333	A	G	-100.07311172736627
12	118419640	T	C	-12.214198987099737
12	118425547	A	C	-21.164738163583024
12	118431314	T	C	-1.7763568394002505e-15
12	118431327	T	C	-22.69440559245959
12	118432017	G	A	-116.29425978644394
12	118432026	C	T	1.3471894430734306
12	118432522	T	G	1.1816509198678755
12	118432524	C	T	5.719397542439763
12	118433911	C	T	1.0124695793618894
12	118438228	C	T	1.5817511854733635
12	118438278	C	T	3.947500084126771
12	118438463	G	A	0.25398866795330655
12	118454833	C	G	5.769989097077994
12	118455759	T	G	2.9861148812578886
12	118456285	G	A	7.3421106598289025
12	118457751	G	A	2.975983216236271
12	118464183	G	C	-80.42220951011222
12	118464199	C	G	-3.7014268631091927
12	118467645	C	T	-3.1669163993756246
12	118468192	G	T	1.5555559890057804
12	118469875	A	G	-1.0504120318057648
12	118470138	T	G	6.142371145891955
12	118470191	T	C	2.9542619344747987
12	118471760	A	G	5.620821648191848
12	118471784	G	A	1.1339919108538634
12	118474238	G	A	2.9902677758227565
12	118476079	C	T	-2.724593613138497
12	118477785	G	T	0.641664437040161
12	118480874	G	A	-189.4245470690712
12	118485149	C	T	-16.845613556089347
12	118485155	G	A	-6.895006606393396
12	118496793	G	A	3.498805631048553
12	118496795	C	A	0.4403301116026892
12	118496798	A	G	-13.046941316630184
12	118498150	C	G	4.008526819373399
12	118502455	C	G	1.1430343781529384
12	118502467	A	G	6.048661013499439
12	118509148	C	T	-26.523415131887305
12	118509151	A	G	1.243577757737766
12	118509157	T	C	-83.04377291346282
12	118509191	G	A	-46.19028766517113
12	118511412	T	C	-49.332218268389624
12	118514069	T	A	-31.808774993352927
12	118515230	A	C	5.589612973210022
12	118518306	T	C	-16.50135055535611
12	118519441	T	C	4.5097146216230595
12	118520399	C	A	4.2347625247330125
12	118520426	C	T	4.075081944774864
12	118522183	A	C	0.0
12	118522233	T	C	7.174535091826327
12	118523195	G	A	-22.514655158414143
12	118523197	G	T	-2.406360650932699
12	118523199	G	A	-23.41478130409996
12	118524426	A	G	-1.826873349933523
12	118524442	G	A	-0.7555257993694813
12	118525085	C	T	-40.97344602967678
12	118525118	G	A	-1.2979565921323246
12	118526129	G	C	-191.46170419554073
12	118526160	T	C	-33.26095283374707
12	118526526	T	C	4.876429194251612
12	118527534	C	T	9.490600876119059
12	118536490	C	T	1.4277441201570849
12	118536531	G	A	0.2257793284645242
12	118537679	G	A	-34.253703811255036
12	118540402	A	C	-12.987967157351706
12	118546686	T	C	-3.0277587682630855
12	118551030	A	G	-89.53759415531567
12	118556553	A	G	5.387452734834367
12	118561662	T	C	1.2207613952228353
12	118561662	T	TAC	-1.7763568394002505e-15
12	118562757	T	C	6.754130587762118
12	118563982	G	A	2.6532826864186045
12	118564087	A	G	-3.3570728321519727
12	118565292	C	T	1.8204402336214098
12	118570307	G	T	-3.3036905886274344
12	118575096	T	C	-3.426234933764137
12	118576610	T	C	-5.384152167147478
12	118578843	A	G	0.8698220588939858
12	118578850	T	A	0.6827255513117034
12	118581833	T	C	-11.93791827016503
12	118581860	A	G	0.8229087147446972
12	118582967	G	A	-27.612534119633892
12	118583100	C	A	0.3088921809232925
12	118589862	T	C	2.4957844627297145
12	118589879	A	G	1.4767718483112713
12	118590816	A	G	-2.7944211662870675
12	118597656	C	G	5.308286681660318
12	118597669	A	G	1.1134817053525676
12	118598903	T	C	5.628076813163714
12	118598920	C	T	2.9022047517475453
12	118598925	A	G	-78.12802642801216
12	118598941	C	T	-6.786572281936403
12	118602681	T	C	0.39787915334960466
12	118605989	G	A	2.1712660843422764
12	118608233	C	T	0.2964836051643527
12	118608280	T	C	8.17261187252734
12	118622718	C	A	-5.231565338525117
12	118622725	A	G	3.865523119713542
12	118624736	A	C	1.0616538457816187
12	118624810	C	A	-27.957162770968353
12	118624817	T	C	-26.827055750569343
12	118628575	C	T	-0.880855456618379
12	118629769	C	T	-22.579244256050515
12	118634906	C	T	5.152468842094093
12	118639841	A	G	-17.915900252830397
12	118645384	A	G	-133.49349210447508
12	118648255	T	C	1.1988625557387405
12	118649954	C	T	-1.0330443989787472
12	118654456	A	G	-9.977420773913765
12	118654471	C	T	-13.420953850946264
12	118664823	T	C	-3.1638578610418353
12	118664841	A	G	0.25249354448996364
12	118664855	A	C	-17.447718799681752
12	118668114	T	C	-18.965057161252844
12	118668124	T	G	1.3711510872477373
12	118669834	T	C	7.318767009739529
12	118671251	T	C	2.2193715782182135
12	118681063	G	A	3.4451297920841153
12	118682751	C	T	3.4736019672145613
12	118686282	A	G	-11.62273294489569
12	118689028	C	T	0.5801874652593693
12	118689440	A	C	2.549652513753186
12	118691123	C	A	2.089026261745685
12	118698999	C	T	5.678783877054228
12	118713783	G	A	-5.660164081046334
12	118716442	C	T	-27.923161706810788
12	118720269	G	A	7.313011375400491
12	118736234	A	G	2.0891558055171213
12	118736272	G	A	0.5812896355805588
12	118736722	G	A	-38.8050322858453
12	118736727	A	C	-34.92833081977233
12	118740652	A	G	0.2999263492130222
12	118740675	G	A	-38.631268805454965
12	118740701	T	C	-1.8315069738427798
12	118741714	A	G	6.148124995790566
12	118746335	T	C	-0.5325245043675313
12	118746342	A	C	6.287753178289675
12	118749798	G	A	9.371228802798212
12	118756336	C	A	-4.499972915866239
12	118766828	G	A	-13.879484831370975
12	118768428	A	G	2.993183202484941
12	118776138	C	T	-2.47780330258138
12	118776971	T	G	7.274981919514174
12	118779956	T	G	1.805874554833279
12	118788003	C	T	-6.894584902205681
12	118789170	A	G	-1.9988410839224162
12	118789209	A	G	7.4143997165438105
12	118791120	C	A	-34.50963869350926
12	118791441	C	A	-35.670983963553226
12	118792700	C	T	-6.957724574368287
12	118792730	G	A	-4.790696605944506
12	118793418	A	G	-14.602211743664158
12	118796085	C	A	-21.41688275236811
12	118807274	G	A	-18.84446920607479
12	118808766	A	G	0.059071801240859756
12	118809278	T	C	2.1248117449824786
12	118809303	A	G	-74.5706984615008
12	118812423	G	T	0.8670815862278669
12	118812454	T	C	0.39063029877411104
12	118812693	C	T	1.787833996999323
12	118812721	T	C	0.18005655016310307
12	118814838	C	T	0.6652546922250604
12	118818459	A	G	1.7259161909996674
12	118818465	C	A	3.2639812057914224
12	118823234	T	C	6.87385533238921
12	118823281	G	T	3.7138278156722873
12	118827932	C	T	-0.01917586686141881
12	118827971	T	C	-5.417869098497251
12	118828755	G	A	-7.0078999925081025
12	118828777	G	T	-0.36301695199878914
12	118828801	A	G	1.908701061642203
12	118830958	A	G	5.838693955642155
12	118830960	A	G	0.3169519127117706
12	118830981	A	G	0.07124315372168688
12	118833843	G	A	7.118802499373485
12	118835037	G	A	2.611047100899837
12	118838100	A	T	0.3337280188010805
12	118838125	C	T	5.977622313968366
12	118839936	T	G	2.344712328728063
12	118840240	C	T	2.8116086889209537
12	118840261	A	G	-20.233170154883737
12	118840308	C	A	1.0833095719360113
12	118840457	A	G	-8.572367179931463
12	118840496	A	G	-15.642975624439716
12	118840914	C	T	1.1382229723977257
12	118847652	T	G	6.567601571032354
12	118850166	G	C	6.194441459664629
12	118850603	A	G	-2.695123699229926
12	118850648	C	T	7.728526229353518
12	118855566	G	A	4.252659199870321
12	118857104	C	T	-10.73152945940956
12	118861390	C	G	2.0452623438585515
12	118861435	A	G	3.0837255324495327
12	118861442	G	A	-5.068251975064188
12	118862410	C	T	-7.339664126596064
12	118862425	T	C	2.562350308931853
12	118863498	C	T	1.6499564972376657
12	118867024	C	T	3.3045780040574737
12	118868385	G	A	2.1562875854333736
12	118868403	C	A	-122.97696010247091
12	118873383	T	C	0.8201554419118349
12	118873429	C	T	-4.75853953010119
12	118874526	T	C	6.546565768569051
12	118877219	C	G	1.1756488355731545
12	118877253	A	G	-45.68696869942323
12	118877276	T	A	1.5150414076942962
12	118877290	T	C	2.4467122948135493
12	118877856	C	T	6.692230946155176
12	118877899	G	A	-38.20920738272616
12	118879064	T	C	-4.193171497479854
12	118881542	C	T	1.01132644453355
12	118883080	A	G	-14.98089746248843
12	118886322	G	A	2.884493964878855
12	118886335	T	C	-23.58304079572372
12	118887721	T	C	-1.6054037602043554
12	118888731	G	A	-22.598282329296126
12	118889488	T	A	0.0
12	118889488	T	G	2.473212026363397
12	118889528	T	C	1.0289285292680272
12	118889559	G	A	-4.828621024838869
12	118889776	C	T	-75.76492602193866
12	118889791	G	A	-10.974164801786175
12	118893248	C	T	6.535447492738966
12	118893434	C	T	3.222865292614186
12	118896304	G	A	-0.8534573836750514
12	118896749	G	A	-5.909754710364725
12	118896784	T	A	-0.5051813693989988
12	118897455	A	G	-28.601614129923746
12	118897458	C	T	-23.45169942249686
12	118897504	G	A	-4.132349669152974
12	118897587	C	T	-56.29930829051045
12	118899484	C	T	0.816836198237068
12	118901706	T	A	2.8278788332665936
12	118901728	A	G	2.4100966596870403
12	118907122	A	C	0.7339606776855572
12	118907131	G	A	3.4383086261450426
12	118907160	A	G	0.24953203509357813
12	118907183	T	TC	4.537134710457469
12	118907188	A	G	2.562025002157709
12	118909701	C	T	5.421269601029051
12	118909874	T	C	0.4117538089687951
12	118909907	C	T	4.490619631786101
12	118910063	C	T	-26.171343833453648
12	118910095	T	G	-25.480924530718767
12	118915516	C	T	0.28150861358179036
12	118915520	C	T	-3.0526139984047536
12	118915548	G	A	-19.433688821684882
12	118916002	T	C	-4.637228651297848
12	118916225	C	T	9.980795870533255
12	118916303	G	A	-3.9644292172761215
12	118917529	T	C	3.6106596241679636
12	118918530	T	C	3.266120677888237
12	118918559	C	T	-41.67341746136117
12	118925112	G	C	3.7479422191809117
12	118925115	A	C	5.986257816848591
12	118929072	T	C	0.6923065663750076
12	118929076	T	C	7.42173556614034
12	118929145	T	C	6.709958616627771
12	118930835	A	G	9.395708818768979
12	118930856	C	T	-0.04485772010275646
12	118931841	C	T	4.082804325154937
12	118931856	A	G	4.962775972016059
12	118931913	A	G	-22.801452098285154
12	118933709	T	C	1.3846619114647165
12	118933720	C	T	-7.7746334677348745
12	118943668	C	T	-52.261013446543075
12	118943714	C	T	0.6759257870753554
12	118944079	A	G	7.016574156077693
12	118944114	G	T	-7.390125206831728
12	118949827	G	A	-139.21371556378108
12	118949849	T	G	0.33045029372624235
12	118949852	C	G	1.313946410220522
12	118949866	A	G	-31.347657831860488
12	118950715	T	C	10.134348811241578
12	118950741	T	C	-4.400166796132909
12	118950753	G	A	-4.988353226224719
12	118950755	G	A	-15.966167821950878
12	118951707	A	G	2.9799108734810016
12	118957338	T	C	10.06325220047256
12	118957406	C	G	1.4254424444609963
12	118957694	C	T	0.4918871525156927
12	118958608	G	A	5.695551860717385
12	118961030	A	G	-14.797845388765838
12	118961458	C	T	2.037923374790493
12	118961493	T	C	7.203773861552689
12	118961499	C	T	2.488663200381266
12	118961981	T	C	-78.74775075452453
12	118961993	A	G	-55.88002249962847
12	118971969	A	G	4.982019945906357
12	118972007	T	C	5.44079801693624
12	118972020	T	C	5.024190558215194
12	118972039	G	A	2.0054039293870556
12	118974349	G	T	3.324864944059298
12	118974384	G	A	3.7269742846797254
12	118976838	G	C	0.7050363057785187
12	118976887	T	C	4.088020447667985
12	118976905	A	T	1.4866018123703935
12	118980916	C	T	2.010381003958967
12	118982457	T	C	4.3650275074141955
12	118982733	C	A	1.45398436936682
12	118982760	T	A	-0.06353285403199216
12	118984725	G	A	0.8757128874711082
12	118984758	C	T	1.6356035337723238
12	118984905	A	G	-18.197238006136104
12	118986077	A	C	-22.45494037246226
12	118986240	G	T	-151.63606624620843
12	118986346	T	C	-0.8803207133005362
12	118987141	G	A	1.090937970094485
12	118987183	T	C	1.2428868334136478
12	118987442	G	A	1.748382626948823
12	118987482	C	T	5.9546013385934184
12	118987597	G	A	0.49315774776732546
12	118988490	C	G	1.036443848177603
12	118988513	A	G	2.6027684212749573
12	118992104	A	C	2.2196803903759115
12	118992118	C	T	3.9915727510240213
12	118992217	A	G	5.302052807809103
12	118992227	C	A	0.260283098263665
12	118993676	C	T	-3.3081536429945135
12	118994070	C	T	2.9955114919571297
12	118994075	G	A	1.8703525613938137
12	118994287	A	C	-3.461268348163232
12	118997012	A	G	-5.556167691478551
12	118999226	A	G	-4.581842446446901
12	119003764	G	T	2.4487812569132057
12	119004368	C	A	7.006836050482887
12	119009634	C	T	-7.692509277292631
12	119011469	C	T	6.518700668075324
12	119018301	A	G	1.5831564318200417
12	119018942	A	T	2.1795863866209384
12	119018977	G	A	0.42611478376656287
12	119019002	C	T	-18.92313540059513
12	119019045	A	T	0.3818153154522843
12	119019143	A	G	5.448880053279934
12	119019542	T	C	2.8257437321135495
12	119028813	G	A	2.859350978107612
12	119029087	C	A	8.56580285819109
12	119033790	G	A	7.659198819479569
12	119037299	C	T	7.979162973517303
12	119037324	A	G	1.9830913100768424
12	119037480	C	T	-33.35991712077703
12	119038435	G	T	8.826363044356183
12	119039725	G	A	-0.8488000776724238
12	119039744	C	T	-1.217362621208851
12	119040336	T	C	-2.9121756914445616
12	119045343	A	C	2.0894266103429953
12	119045370	C	T	-28.925022149483993
12	119047482	C	T	5.140587677187794
12	119047947	A	G	-7.180118244274128
12	119048290	G	T	10.1464426563125
12	119049857	T	C	0.7020939734010181
12	119053640	T	C	-1.8142876679503406
12	119055576	C	T	-0.5001874032633982
12	119055603	C	G	-26.19349953327219
12	119055605	G	A	0.7139039906985527
12	119060152	C	T	-37.774007235011595
12	119061100	G	T	2.1354730983748578
12	119072505	T	C	5.401151203272091
12	119076869	C	T	4.574709892882309
12	119082899	T	G	-63.15930503015079
12	119083536	T	G	6.6091158081562735
12	119083566	T	C	-12.436070247514182
12	119084761	T	C	1.482045534442987
12	119084790	A	G	0.5917323948106041
12	119084991	A	G	0.5098313171465616
12	119086351	A	C	5.8184483903805795
12	119087891	C	T	1.7726149583140778
12	119092357	T	C	4.412997543515301
12	119095239	G	A	-2.2097776273794825
12	119114872	G	A	-35.291015709246494
12	119116346	A	G	-206.05875905020184
12	119116373	A	G	0.7506536909200516
12	119117371	A	G	-22.379237181843564
12	119117386	A	G	-0.14506806172818365
12	119118042	T	C	-7.2626845690228965
12	119119525	G	T	0.49117563438627165
12	119120696	C	T	-1.1708916774487097
12	119120704	C	T	-76.26819029427679
12	119120726	A	G	-73.4837609055885
12	119122418	C	A	-69.8766049683345
12	119122441	G	A	-25.030506315624734
12	119123696	G	A	-7.126093041817514
12	119123746	C	T	1.141567460152599
12	119123756	A	G	-7.67938182375474
12	119123756	A	T	-1.2764498223071588
12	119123867	G	A	3.263196591529775
12	119123962	A	G	-21.81498338532947
12	119124021	T	G	8.646400205749158
12	119124692	A	G	4.797755929725097
12	119124714	T	G	-11.380877089277421
12	119125241	A	G	0.15348634526966798
12	119125279	T	C	1.8342740565810782
12	119126013	G	C	0.7100827892272843
12	119126058	G	T	6.499248989306578
12	119129750	C	T	1.17730447297083
12	119130217	T	C	-15.62310602175967
12	119130679	C	G	2.2469745840371598
12	119130702	G	A	1.8686672068461103
12	119130722	G	A	-1.6888133005832078
12	119131611	G	A	-507.4858739396859
12	119131849	G	A	2.8993943700851315
12	119132338	C	T	1.478425015909691
12	119132382	A	G	2.381905666787132
12	119142049	G	A	-11.565342932598016
12	119148705	A	C	-58.21739721365702
12	119151353	G	T	-14.667479924717556
12	119153614	T	C	-8.033609705167693
12	119156057	A	G	8.934454691154313
12	119156093	T	G	-1.1981666841293208
12	119156236	G	A	0.6800802314377261
12	119161554	G	A	0.4596013493862454
12	119161558	G	A	2.9265432850770576
12	119161589	C	G	0.3363460794348381
12	119162299	C	T	-36.44321642283285
12	119162315	C	T	1.240607021204978
12	119163079	G	A	-9.551777712409605
12	119163090	G	A	-48.59255606165061
12	119165693	A	G	6.844141240084353
12	119165722	C	T	-5.638582009674794
12	119165971	A	G	8.448850469541865
12	119165997	C	T	3.231430281079154
12	119166004	A	G	-1.6143256215095807
12	119167476	G	A	-3.7079653843011346
12	119167498	C	T	0.2160947302978098
12	119169217	C	T	-4.021042219179437
12	119169237	A	G	0.8430230793219362
12	119169282	C	T	-4.142838753459502
12	119171974	G	A	1.1557228007532085
12	119172744	A	T	0.22598067055046123
12	119172763	T	C	-2.182246500144176
12	119177186	A	G	-49.49711287514765
12	119180383	T	C	2.834704242303699
12	119180437	C	T	1.282118278182109
12	119184496	A	C	2.7726190513394595
12	119185991	T	C	5.789235273414304
12	119189725	T	C	-9.891438952599858
12	119191591	A	G	1.4245634796989162
12	119191669	G	A	-1.6977357700889133
12	119193430	C	A	-89.05967535183663
12	119193452	C	T	-29.133407780018388
12	119193471	T	A	2.5189983315091222
12	119193741	G	A	-0.04779327569667835
12	119196741	G	T	7.820250201168163
12	119196751	C	T	1.0301466349978323
12	119197617	G	A	5.394100257455646
12	119202175	A	G	0.6953977664655309
12	119202300	T	G	8.904616294270452
12	119202343	G	A	-6.319506393050917
12	119205352	T	G	-38.97135633630205
12	119206250	A	C	-22.12240342280529
12	119206300	G	A	6.40564691565123
12	119206495	T	C	-29.07596394434404
12	119206963	G	T	3.4961887214831204
12	119207583	C	T	1.119151647166758
12	119207587	C	T	2.717548240505492
12	119208160	G	A	3.9785821052009833
12	119209093	G	A	6.587219168249247
12	119214104	A	G	5.281283197737137
12	119218245	T	C	8.336785707779198
12	119218280	T	C	0.17659933729211552
12	119220796	G	T	-325.34207770081593
12	119220843	A	G	0.2712466658826411
12	119223227	G	A	-4.68682042690307
12	119223349	A	G	-40.59880771689677
12	119224402	G	C	-0.3261923060014613
12	119224419	T	C	3.175246634289577
12	119226542	G	T	-21.64251119407163
12	119227242	A	C	4.937863996930899
12	119227447	T	C	5.6828423184251715
12	119229094	A	C	1.6096060893923987
12	119229121	T	G	-75.93303243519586
12	119229694	T	C	-21.246471570133508
12	119229723	C	T	0.4557088858195879
12	119247184	A	G	2.296583415803978
12	119247199	G	A	-10.46488674172406
12	119247224	C	T	0.551184149365552
12	119249573	T	G	3.71728542096025
12	119253044	G	A	5.672759449615112
12	119256626	G	T	1.8053107161376811
12	119256687	T	C	-13.939123257690882
12	119257370	C	A	0.5052561648516427
12	119257420	T	C	-45.141202845346925
12	119263885	C	A	-3.1028385859981444
12	119265863	T	C	-15.580859792135017
12	119266182	G	T	1.8831848838372007
12	119266313	C	T	-2.1795549861119543
12	119266350	G	T	8.194201927863103
12	119268663	C	A	8.425836314387196
12	119268714	T	C	-0.12230957240581297
12	119268971	C	T	-1.2518466092869875
12	119271592	T	C	-30.648773956554578
12	119274167	G	A	1.7500928639028626
12	119274194	C	A	1.9166734671650811
12	119275400	G	A	-9.782478826124136
12	119275464	C	T	1.30564576254511
12	119275498	A	G	-40.54682422910082
12	119275557	T	C	-61.44177265372855
12	119275707	T	C	-3.8740698596429883
12	119275747	A	G	0.42022918146312627
12	119283300	A	G	5.746076645333231
12	119284639	T	C	-16.65676272006749
12	119288570	T	C	-4.357236136955182
12	119293880	C	T	4.814749800274511
12	119293896	T	C	0.8645690797468131
12	119299061	C	T	0.8688998406252448
12	119300684	A	C	4.73832247957216
12	119300992	C	T	-0.7783119738568889
12	119301030	G	A	3.792626305288648
12	119301188	A	G	-1.8630448325220659
12	119301230	G	C	-2.3193226940569804
12	119303195	T	C	3.5488155646034993
12	119303231	A	G	1.2267607537073086
12	119306069	G	A	8.942462717730448
12	119307443	G	T	1.4534386619513509
12	119307759	C	A	0.32188541312842567
12	119308210	G	A	0.5527649571561124
12	119312013	T	C	1.4928269514455206
12	119312046	A	G	-4.768296200791157
12	119312055	T	C	0.07777533044877138
12	119313708	T	C	7.813342057843327
12	119313758	A	G	-43.2997678586089
12	119315657	T	A	-3.4015099992574296
12	119315667	C	T	-15.632915901969684
12	119315671	A	G	8.637452457909601
12	119318636	G	T	5.437381979226755
12	119318677	T	C	1.8347253704214364
12	119320962	A	G	8.343162984880108
12	119328906	A	C	-0.4073733237351025
12	119329015	G	A	-273.3458928387172
12	119329047	T	C	-1.4230856243648322
12	119329051	G	A	-341.80509169086326
12	119329062	A	G	-25.583723822776392
12	119334779	C	T	6.683431755664058
12	119335124	T	C	1.408404496172805
12	119335613	A	G	0.5300555653144823
12	119335638	G	A	1.9078747076218843
12	119336652	A	G	3.2565703227937757
12	119336666	T	G	-1.0945437076572393
12	119336927	G	A	0.978189995445403
12	119336959	A	G	-48.244597057577266
12	119337104	A	G	-60.169086818665164
12	119337106	C	A	0.6231229110435361
12	119337125	G	A	2.663461893223028
12	119337165	C	T	-24.335292921954533
12	119339329	G	A	8.265381751620223
12	119340334	A	G	-36.55892943829349
12	119340350	G	A	-0.7255264730720956
12	119340380	G	C	5.938285929041738
12	119351382	T	C	1.5255565203074735
12	119351408	A	G	2.9754727004778925
12	119352443	G	A	-1.9436668244461561
12	119356383	G	A	3.1105641137892217
12	119356383	G	T	0.0
12	119357490	C	A	0.0
12	119357512	T	G	-28.73183679727117
12	119358318	C	T	3.6564002970117127
12	119362123	G	A	-0.4671984421814859
12	119362172	C	A	-213.78003046379854
12	119363254	A	G	1.7117139076908625
12	119365226	C	A	-20.158838361336166
12	119367781	G	A	-3.6888170745981217
12	119367827	A	C	-37.933835429679675
12	119367866	G	A	-1.8183050338974471
12	119369344	C	T	-7.252363177509325
12	119369382	A	G	-1.7763568394002505e-15
12	119376228	G	A	-45.18684488725921
12	119376254	T	C	2.9494442240593326
12	119378442	A	G	8.490261234663192
12	119378961	G	A	-15.820893131134655
12	119379293	T	C	-9.427425560954363
12	119380037	G	A	-11.767690951035549
12	119380068	T	C	3.635517977585094
12	119380724	G	A	-24.448025721065278
12	119382394	G	A	-30.5594111197006
12	119385260	A	G	3.8821651897960674
12	119387595	A	G	0.6738609048590103
12	119387603	C	A	-9.226162608689267
12	119387918	A	C	-13.044456142886704
12	119389239	G	A	-15.595592723595475
12	119389356	G	A	2.9227677547828517
12	119389714	G	A	6.610212064120331
12	119393870	C	T	4.112785395787794
12	119393872	T	C	0.40331486936042715
12	119398270	C	T	7.742367919214301
12	119399043	C	T	-22.899932550766607
12	119399176	G	A	-67.77023067077062
12	119399185	C	A	4.463178095853435
12	119400069	C	T	-6.717771793706563
12	119402543	G	A	7.331456357418572
12	119402550	T	C	-155.87526819828236
12	119403460	A	G	0.9178435886301468
12	119408223	C	A	6.231542036188328
12	119408248	G	A	-13.613686018212777
12	119408269	G	A	-0.03960823495623522
12	119410233	G	A	1.0103131758387445
12	119413527	G	A	6.237774163715583
12	119413910	G	T	1.1830397777866875
12	119413933	A	C	1.9828353938588332
12	119413970	G	A	-68.19066953469337
12	119415451	T	C	-34.35055464000652
12	119417417	G	A	8.518027740889009
12	119423447	G	A	3.2861625013849203
12	119423477	T	C	0.6818603455121757
12	119423542	G	A	5.506460973650972
12	119426053	G	A	-8.549811021979624
12	119426176	T	C	-3.6795786791972223
12	119426192	G	A	-5.86052557534572
12	119426317	A	G	4.728680290928422
12	119426872	G	A	-24.044127850209406
12	119431045	T	A	-36.48261028192974
12	119431075	G	A	6.510154711775611
12	119431082	A	G	-16.766230963301496
12	119431220	A	G	0.9601988989797956
12	119431262	T	A	-35.120517932928124
12	119433131	C	T	-10.458954137830917
12	119433151	T	C	-70.68884544287903
12	119435451	C	T	5.778140546850407
12	119435535	T	A	3.0921590038451523
12	119435564	T	C	8.332381192578394
12	119435571	T	C	1.3455461934911153
12	119435578	C	T	-0.9113676842685567
12	119438009	A	G	2.0373587740778003
12	119438027	G	C	0.7465816920960133
12	119438333	G	T	8.615589709765116
12	119439352	T	C	1.0776651231899432
12	119439365	A	G	-0.1186805679421088
12	119439374	G	A	0.4277344820431477
12	119440487	C	T	3.8185887602176063
12	119440701	G	A	1.8643790749720193
12	119441168	G	A	0.1934055826317529
12	119441212	C	T	-2.4257008368313127
12	119441252	A	G	0.0
12	119443713	C	T	0.8389927558982873
12	119443889	T	A	0.012161565039276567
12	119443891	G	A	-22.842590226200628
12	119443896	G	A	1.1408790107294333
12	119444197	A	G	-19.694103605537748
12	119444205	T	A	0.568620841366835
12	119444216	T	C	4.246827918205325
12	119445318	T	G	0.35106826442758
12	119445866	G	A	-124.38958173645915
12	119447242	C	T	-10.536433239876716
12	119447281	A	T	-0.03519489625728234
12	119448189	G	A	6.36073129737815
12	119448210	G	A	-1.4839427624939407
12	119449262	G	T	-63.306934830476166
12	119449298	G	A	6.695192775279791
12	119449397	G	A	-8.70712816813466
12	119450613	T	G	-371.6897481668002
12	119458009	C	A	4.912179303074479
12	119458014	C	T	0.08028083126080254
12	119460274	A	C	-10.03794400662264
12	119460452	G	A	-0.3094466558227129
12	119462367	C	T	-40.57528761659887
12	119462417	A	G	0.4853964548550618
12	119463019	G	A	-51.8798094198155
12	119465320	A	C	0.2856819599065812
12	119465333	C	T	-37.15272561659185
12	119471846	A	G	6.899808247818326
12	119471894	A	G	-21.931674256809856
12	119472983	T	C	-1.3257374074373747
12	119473304	A	G	-0.8292982740513271
12	119473327	A	C	2.0407291300409423
12	119474609	C	T	-50.76067834087553
12	119474622	T	C	0.7804744528531256
12	119474755	T	C	-89.21866896633401
12	119475650	C	A	6.512244557854499
12	119476779	G	T	0.34246577177909465
12	119476809	C	T	0.1519448448361782
12	119479318	G	T	-0.8171769214586693
12	119482906	G	A	2.9983573951922136
12	119484537	T	C	-45.1686624103877
12	119485090	G	A	8.645599450928783
12	119485623	C	T	-65.4866552734411
12	119485628	G	T	-0.9423048779626715
12	119496871	A	G	-20.00147652243868
12	119498913	C	T	-12.867750589275603
12	119498946	T	C	-14.505705066540033
12	119498993	C	A	-2.472330142101784
12	119506056	T	A	0.02940458081667252
12	119506064	A	G	-0.5967968477871199
12	119510036	G	A	8.770303326107749
12	119510079	G	A	2.602198199472694
12	119513373	AATGGTGATG	A	0.0
12	119513378	T	C	-69.33344322467565
12	119513386	G	T	-40.24425429976145
12	119513386	GTGATGA	G	-1.7763568394002505e-15
12	119513401	ATGATGT	A	0.0
12	119513404	ATGT	A	-319.9504313227094
12	119515140	A	C	5.401186004763074
12	119515147	C	T	0.19952541166571613
12	119515184	C	T	-1.744853565939822
12	119516308	C	A	3.724547355575849
12	119516801	G	A	-17.142960005918212
12	119516846	A	G	-33.859396557127184
12	119518584	C	G	-183.48002428198743
12	119518595	G	A	0.2374873055225617
12	119518621	G	A	-345.2884935101047
12	119518636	C	T	-60.99961886876008
12	119519324	G	A	-27.360047033134833
12	119519368	T	A	1.4036790279869233
12	119519668	A	G	-27.051835322736224
12	119519690	CTAACAAGAGCTGCCATTAACGGAGA	C	-1235.0066400030637
12	119519710	C	T	-69.43332541152995
12	119520963	T	C	1.6746443738263803
12	119521009	A	C	-7.825317543427447
12	119521863	G	A	9.89491311003985
12	119521974	C	T	-4.592061889135097
12	119521998	G	A	5.839957185398815
12	119525904	A	G	6.048170454141653
12	119526742	T	C	4.465598451585263
12	119526748	G	A	8.07581037568343
12	119526903	A	G	8.10628508479567
12	119527390	C	A	6.685961189180487
12	119528945	A	G	1.5037735976275126
12	119528947	A	G	1.9595600572525012
12	119529121	T	G	7.436630726728252
12	119529158	G	A	-3.5748475738128054
12	119529170	G	A	5.32181821242102
12	119529533	C	T	4.4739536995175495
12	119529827	T	C	-15.70100818705305
12	119529835	C	T	-2.8633921777636733
12	119529881	G	A	0.1825854445762598
12	119530110	G	A	3.4029254191991622
12	119530424	A	G	-2.2685990563968534
12	119530488	G	A	-4.413984617427561
12	119530794	A	T	-1.5091208764731636
12	119530815	A	G	6.343139362041255
12	119532394	G	A	-20.598484287076644
12	119532430	T	C	-15.449576373170204
12	119532449	T	C	1.2973797860997802
12	119532935	T	G	6.373709554193281
12	119532963	G	A	4.144528872193403
12	119533218	A	G	2.378660123878488
12	119533220	T	G	5.134540097109491
12	119535000	AG	A	-292.55193889475413
12	119535004	T	A	-108.45593043229792
12	119535010	T	A	-24.05072420990109
12	119535048	G	C	4.5797607886617
12	119535560	A	C	5.29227887329216
12	119535709	T	C	-216.85832360082532
12	119535723	T	C	-246.99334848240505
12	119535725	C	T	2.5493968382017993
12	119537399	G	A	-51.05271738709416
12	119537403	A	G	-68.96068776525317
12	119539015	T	C	5.149233844565968
12	119539028	A	C	-71.98857678050445
12	119539053	C	T	6.1584427151201435
12	119539156	C	T	-15.532026443715951
12	119539183	A	G	3.574033950286319
12	119539253	T	C	7.027207068025744
12	119539297	T	C	0.9498517063963998
12	119540203	G	A	6.420355847022618
12	119540206	G	A	-0.9671692029191963
12	119548801	G	A	1.7180373862675236
12	119548807	C	A	-27.60761342171827
12	119548846	G	T	-90.68523299406206
12	119549105	A	G	-8.638816941598181
12	119549278	T	G	4.149623433893792
12	119550956	A	G	3.061301629557418
12	119550973	A	G	1.3952505054708677
12	119551378	T	G	7.531041809417728
12	119553341	T	G	5.016185159390259
12	119553343	G	T	5.6486322431283025
12	119553602	T	C	0.8684588473706736
12	119554349	G	A	3.926227956873843
12	119555887	C	T	7.382528020085372
12	119557318	C	T	-8.609116946006795
12	119557349	A	C	5.94289662961455
12	119558565	C	T	-13.389703909533639
12	119558579	A	T	-65.5204066314036
12	119558949	G	A	1.4498349480304835
12	119558954	G	A	-6.6187107290370495
12	119559098	A	C	-55.11212375733703
12	119560408	A	C	-8.83039112957522
12	119560500	A	G	-1.1519194070060639
12	119560530	C	T	4.0265105555185965
12	119560547	T	C	0.31303258424571645
12	119560990	C	T	-18.736962398257674
12	119561005	C	T	-22.604262891769395
12	119561045	C	T	-18.976758956347112
12	119561170	G	A	-16.54241094500867
12	119561741	C	T	-9.795021834897854
12	119564473	T	C	0.8297609806063502
12	119564522	A	G	-54.38937008710309
12	119565126	T	C	0.8719026979663891
12	119565160	G	A	9.399759886482569
12	119566535	C	A	-15.109456700394732
12	119568586	C	T	-9.643904987042562
12	119568596	G	A	6.249836236385816
12	119568670	C	A	-22.01307692556111
12	119568691	A	G	-25.612811703531406
12	119568721	T	C	10.3988652354692
12	119569596	G	A	-35.84615981497882
12	119569598	A	T	1.3289089762350539
12	119569606	A	T	1.3200691112112235
12	119569641	G	A	-56.12446317078684
12	119569643	A	G	-5.586246488017425
12	119569661	T	C	-71.91217009537468
12	119569678	G	C	-0.13666601967304537
12	119569784	C	T	8.056440808775731
12	119569839	T	C	-2.766852280734385
12	119570481	G	A	-192.31334125110698
12	119570503	G	A	-18.16110964659856
12	119571299	T	C	8.409495655674617
12	119571401	G	A	8.537554479999015
12	119571907	T	C	2.032591413431872
12	119572961	T	C	6.703424548812107
12	119574165	G	A	-4.981745841451813
12	119574210	G	A	2.109904504484801
12	119574252	G	A	-0.45485781607112763
12	119574259	T	C	-41.666972321037065
12	119574310	A	G	-7.620558303238797
12	119574313	G	A	-146.13948924841134
12	119574319	G	A	-120.09073719493745
12	119574662	C	A	5.320791714981167
12	119575019	G	T	-78.28811017400403
12	119575350	T	G	1.908726847763317
12	119575891	C	A	9.157895205758903
12	119575917	G	A	-9.053970919197129
12	119577770	A	G	2.9322209167348756
12	119579587	C	T	6.5351656859384075
12	119579615	T	C	8.582460468396674
12	119581131	T	G	1.2776538655607492
12	119581832	T	C	-73.91996377400756
12	119581851	C	T	-9.32344343132536
12	119581854	G	A	-47.84287430850691
12	119585411	A	G	-26.158197961411133
12	119585950	A	G	-3.681635593455214
12	119585979	G	A	1.071313654650309
12	119588962	G	A	6.188239948050976
12	119590580	G	T	2.29455491685985
12	119590881	T	C	-14.887689619201412
12	119600056	T	C	-0.2070506869949913
12	119600373	A	G	-28.935662082882118
12	119600416	G	T	1.8641990822009387
12	119602248	T	C	1.3687420680540736
12	119602263	T	A	-1.7763568394002505e-15
12	119602273	G	A	0.299963520413824
12	119606736	C	T	-0.12241441039410184
12	119606758	G	A	2.883272735839567
12	119606778	A	G	2.905289924923407
12	119606789	A	G	7.458751802637378
12	119610485	A	G	-2.4273064455974254
12	119610509	G	C	2.90159143922733
12	119610708	C	A	0.1606765973435227
12	119610739	C	T	-6.983888582641159
12	119618699	C	T	-106.66518945336611
12	119619632	G	A	7.266457748710762
12	119619997	G	A	1.5225084008158074
12	119620040	A	G	0.23759564254760157
12	119621181	A	G	1.4609790483882517
12	119622865	G	A	-4.645905197032336
12	119624864	T	C	1.9876359550563034
12	119625548	T	C	2.3251415290725372
12	119627663	A	C	0.9604514325149562
12	119627672	C	T	1.400595279587007
12	119628419	A	G	5.1331031239242275
12	119629032	T	G	-44.5143670487505
12	119631607	G	C	-1.7763568394002505e-15
12	119631624	C	T	-35.91406356695393
12	119631654	C	T	3.5407159134081194
12	119634612	A	G	-28.62215785049011
12	119635360	A	G	2.4462875484721263
12	119635376	G	C	-40.80038324646557
12	119636177	A	G	0.5105797367166343
12	119636214	C	T	0.6419303164332728
12	119639621	C	T	-0.33320202510680197
12	119639668	G	A	5.680063680172678
12	119639715	A	G	5.504629636640855
12	119639936	A	C	5.442834066858266
12	119643411	G	A	3.2239891965709813
12	119652639	T	C	-114.444947169226
12	119652663	A	G	-130.00950601601107
12	119654315	A	G	0.3819954507007406
12	119656021	C	T	6.2966227573178895
12	119656104	A	G	-140.39833554969482
12	119656317	A	C	-204.06515289841445
12	119656333	G	T	-104.46256034149883
12	119656365	C	T	0.6497118246297173
12	119659857	C	T	-26.844220698525532
12	119659934	T	C	3.6500350637403454
12	119659935	G	A	3.911518502875195
12	119659936	G	C	4.036944861807795
12	119659957	C	T	3.7300038968623976
12	119662039	T	C	-6.9204369414710545
12	119662056	G	A	-0.5022001603372406
12	119668082	G	A	0.5898829529705818
12	119669047	C	T	0.5399384755098691
12	119669053	C	G	0.0012933894541031776
12	119669080	C	T	4.7143011123207526
12	119673183	C	T	2.047898923965475
12	119673503	C	T	-14.134553982714353
12	119676607	A	G	-6.106309825778228
12	119676891	A	G	-8.185046707918447
12	119677236	C	T	8.562497451557645
12	119679056	A	G	6.44623600487648
12	119679160	G	T	-1.5361911306372367
12	119679369	A	G	-9.812544258040363
12	119679868	A	G	2.1404552583571768
12	119682482	T	G	4.343758325188899
12	119684829	C	T	-29.398193638748126
12	119685635	C	T	8.606052345234273
12	119687450	C	T	-1.0218550761273963
12	119687491	A	G	2.7689131677607275
12	119688089	G	A	-18.20253583275735
12	119689255	A	G	-24.254751355218104
12	119689459	A	G	4.243995160992197
12	119690350	G	A	7.1768127829354835
12	119693933	A	C	-11.865410219686966
12	119697389	G	A	-2.0966731980113327
12	119697422	G	A	-11.018712607130512
12	119697444	C	T	-6.898853020323715
12	119697445	A	T	-7.685899454392258
12	119698679	G	A	6.222852391157174
12	119708664	G	A	2.4999321595169004
12	119710502	G	A	5.098108545766079
12	119710606	C	A	9.578992450313306
12	119712137	G	A	-65.44358046140587
12	119712985	A	G	-12.858329524917282
12	119713394	T	C	9.576900649248271
12	119714135	G	A	2.215807328796016
12	119714147	T	C	-46.469331722115385
12	119715653	C	T	-73.17637861628282
12	119717369	A	G	3.6747348882199713
12	119718002	G	A	-0.015748963918669645
12	119718232	A	G	5.843645634833818
12	119718694	T	C	-18.07542519665367
12	119719000	C	T	4.212184400413319
12	119719261	G	A	0.6442612492919562
12	119719954	G	A	0.2328834830793749
12	119719976	G	A	1.822419671509122
12	119719981	T	C	3.1005377758859805
12	119723294	C	T	9.67708995137036
12	119723310	A	G	2.4015090574941933
12	119723341	T	C	3.641172145953531
12	119725314	C	T	-11.254521713961369
12	119725330	T	C	1.129565111126821
12	119725401	A	G	4.623095676843148
12	119725423	G	A	3.6266987971881104
12	119725931	C	A	-7.288364170301067
12	119726537	A	C	-9.268306068554013
12	119726560	A	G	-0.16801631758244362
12	119726611	G	A	5.885141354530786
12	119726881	G	A	-9.528087177675845
12	119729618	C	G	0.5261609771641798
12	119729638	A	C	-3.2272015343387483
12	119729967	G	A	5.751876860877017
12	119730857	G	A	-109.98424103532852
12	119731150	T	C	7.573399559101743
12	119731530	C	T	6.787337463780203
12	119732467	C	T	-124.33733801123708
12	119732498	A	G	5.517858289798822
12	119734962	G	A	-7.375827605623273
12	119734977	C	A	0.18933917166512337
12	119735256	A	G	3.1171228412476903
12	119737782	A	G	6.463650785952266
12	119739108	C	T	-3.6109329169685243
12	119740528	G	T	-3.136831809451907
12	119741034	A	G	-25.44682613117584
12	119741070	C	T	0.5145561022022758
12	119741186	A	C	-1.067878785635914
12	119744471	T	C	-1.9484470048901148
12	119747763	G	A	-21.976533300499796
12	119747810	C	T	-0.8107549636366702
12	119750529	A	G	-5.573741803758823
12	119753541	A	G	0.43398388000170307
12	119753574	A	G	3.2136769154627682
12	119758480	C	T	-15.950393788194562
12	119758493	C	T	-83.43779806180646
12	119758725	T	G	-22.674752786339013
12	119758757	C	A	1.4245262558215455
12	119759258	T	C	4.920072906944823
12	119760475	G	A	0.547760359169386
12	119760492	A	G	1.7744887701342105
12	119760544	C	T	7.682726191060281
12	119763890	G	A	2.0602101337735785
12	119763994	C	T	7.519771990440857
12	119765147	A	G	-32.704477531389784
12	119765187	T	C	0.8365840195950778
12	119765665	G	A	-0.4466296180307854
12	119765683	G	A	-2.463702262001222
12	119767437	A	G	7.383919327892725
12	119767464	T	G	2.5481130853206633
12	119767928	T	G	-18.099605417997736
12	119768911	G	A	0.4990723002853965
12	119770015	G	A	-0.03659459563823653
12	119774073	C	A	-0.7805292381985982
12	119774116	G	A	-80.524541574463
12	119777668	T	C	-11.302822789226413
12	119779067	A	G	7.0357818939392
12	119780434	T	C	-13.707097013122622
12	119782142	T	C	1.3998276611609395
12	119782179	G	A	4.898289571423446
12	119784124	T	C	7.280305117898022
12	119808135	C	T	0.0
12	119809127	G	A	7.593432333895178
12	119814623	G	A	-12.57432481002252
12	119814732	C	T	4.52581651766104
12	119814778	G	A	-49.672099358720516
12	119815649	G	A	8.232695993750893
12	119815906	G	A	-5.598970511568497
12	119817228	T	C	-43.37990194951453
12	119818509	A	G	5.270275744986973
12	119820378	T	G	2.0205348065155686
12	119828785	G	A	10.2338467117097
12	119831490	T	C	-6.050154288406704
12	119831929	T	C	-5.557965126203273
12	119837041	G	A	5.344284910954228
12	119837250	C	T	3.6515696314563666
12	119840132	A	G	8.250790624870204
12	119840837	G	T	-20.310569207746084
12	119842473	A	G	4.236896303913452
12	119844349	G	A	-89.36126624163262
12	119844353	A	G	7.35158659063927
12	119846639	AC	A	-506.05908800659927
12	119846640	C	A	-10.188301955691715
12	119846640	CAA	C	0.0
12	119846661	G	T	-53.47770158582534
12	119846670	T	C	-34.49177624530421
12	119848513	T	C	-5.282892768032982
12	119853125	A	G	-78.58684236851514
12	119853138	G	A	6.628431699778956
12	119853272	T	G	-8.628466113821561
12	119853291	G	C	5.607525062499006
12	119853742	G	T	-78.03788782161973
12	119853869	T	C	7.854854029830674
12	119855102	A	G	-0.9011620165565564
12	119855121	T	A	-0.3189772807915876
12	119855684	T	G	2.4533609238624177
12	119857079	C	T	0.27267211318030427
12	119857413	T	G	3.2072611002422473
12	119857661	A	C	-20.872059992034337
12	119859965	C	T	2.7040478013823286
12	119859978	G	A	-27.649285968091135
12	119863359	A	G	5.751041969051583
12	119863409	C	T	-5.482341385690349
12	119863812	G	T	0.33077421550657515
12	119863813	A	C	0.39531273664414535
12	119863860	A	G	-36.48894194431887
12	119864795	C	T	-58.903478595182605
12	119864799	A	G	-1.6391560077153162
12	119865910	G	A	1.8066921191802958
12	119866289	T	C	2.008701487960307
12	119866533	A	G	2.081542387541047
12	119867061	G	C	-3.9348131829156063
12	119867062	G	C	-3.5566777512422068
12	119867074	G	A	1.5139436307307488
12	119870094	C	T	-4.294544479284015
12	119870135	C	T	-5.454175216384103
12	119870240	A	G	-1.212585737228439
12	119871161	A	G	7.347560745472036
12	119871266	C	T	-0.04314210367920346
12	119871387	A	G	-17.28850705514742
12	119871493	G	A	2.971091367699044
12	119871533	T	C	-26.893908983542133
12	119871840	C	A	5.329070518200751e-15
12	119871847	G	A	5.250759549535358
12	119875133	G	A	-9.283434747339927
12	119875145	C	T	0.2719534312182059
12	119875423	G	A	1.2940105096510575
12	119875425	T	C	-0.16275488885742284
12	119875446	C	T	-326.10168320306366
12	119876571	A	G	-17.15544346347997
12	119882212	G	A	0.7794421479845948
12	119883407	G	A	-12.308755695476068
12	119883464	C	T	-1.7763568394002505e-15
12	119884930	A	G	-231.3661807771623
12	119884978	C	T	-1.7763568394002505e-15
12	119889534	A	G	3.70689829512048
12	119891990	T	C	-6.741492990815461
12	119892039	C	T	2.324275889605529
12	119892430	C	A	-2.2747521565288498
12	119893340	G	A	-32.32488606218794
12	119895875	C	T	-5.01888470231461
12	119895882	C	A	2.5053328308138685
12	119895883	G	A	-0.9203718902470559
12	119901064	C	A	2.10925814089944
12	119901095	A	G	-18.139530500722685
12	119901424	A	G	6.100580648528192
12	119905715	A	G	4.5571604400327015
12	119905759	C	A	3.690003475332558
12	119909961	C	T	4.605931327917004
12	119913263	C	T	0.3299216359173638
12	119914011	T	G	9.385642647095663
12	119914508	G	A	-20.06000973499431
12	119916818	G	A	3.377685730527217
12	119916827	G	A	-1.196755537645915
12	119916900	A	G	8.647760731701053
12	119917028	T	G	0.8984125457077123
12	119917441	A	G	1.0617824149344965
12	119921535	T	C	1.7484397616008192
12	119923417	C	T	4.624791330597871
12	119923456	C	T	5.0613401174591655
12	119927972	C	G	-0.21676003116380294
12	119927992	G	A	4.39423455031101
12	119928828	T	C	-3.3568674219131953
12	119929790	G	C	-26.605071323032462
12	119929799	T	C	-4.259827673644397
12	119931099	C	T	-6.248234879987651
12	119931401	A	G	-39.91911886416074
12	119935210	G	T	-18.693488827162582
12	119938131	A	G	-90.34572320089683
12	119938143	A	T	0.5191938734365049
12	119938209	G	A	2.5367138331675942
12	119939425	C	A	5.195407564997366
12	119939533	T	C	-1.5558333532699198
12	119940209	G	A	9.659647029513506
12	119942267	G	A	9.280442516186666
12	119950257	C	A	5.218321204856236
12	119950274	C	A	-6.1426335434844095
12	119950326	T	G	3.880179681311345
12	119950367	T	C	-16.544183081217852
12	119954201	C	T	-3.647910886004526
12	119954202	G	A	0.30443747412800626
12	119954238	G	A	8.183298133038987
12	119954242	C	T	-2.774650449269304
12	119955573	A	G	-55.90062268116708
12	119957129	C	G	0.9451106056671943
12	119957152	C	T	-7.3624725420286286
12	119958068	T	C	-11.382863062293838
12	119958100	G	A	3.981108156983849
12	119958215	A	C	2.416206683874405
12	119958252	G	A	-22.49904073109394
12	119958277	C	T	8.756051430447767
12	119960612	G	T	-2.801470451382558
12	119960622	T	C	-14.426886804127209
12	119967460	A	G	0.4679561664906924
12	119978404	A	G	-12.367540524615835
12	119978820	G	A	6.9377330344977945
12	119979586	C	T	-28.50215167262104
12	119981266	C	T	-26.804898121901715
12	119981276	G	A	-0.10748071542458071
12	119981527	T	C	-0.19671393247236502
12	119981577	T	C	5.23098245867004
12	119981973	T	C	-0.9673567642512371
12	119983545	T	C	-2.6745126724094934
12	119983560	A	G	-1.9092395527968637
12	119983575	C	T	0.38892914901771114
12	119983610	T	C	0.9552471999509731
12	119984178	G	A	3.664542072121547
12	119985287	GATGGATGGATGGATGGATGGATGCATGGATGCATGGATGCATGGATGGATGGATGGATGGATGGATGC	G	0.0
12	119985291	GATGGATGGATGGATGGATGCATGGATGCATGGATGCATGGATGGATGGATGGATGGATGGATGC	G	0.0
12	119985295	GATGGATGGATGGATGCATGGATGCATGGATGCATGGATGGATGGATGGATGGATGGATGC	G	12.959564599531317
12	119985299	GATGGATGGATGCATGGATGCATGGATGCATGGATGGATGGATGGATGGATGGATGC	G	37.0535264391292
12	119985303	GATGGATGCATGGATGCATGGATGCATGGATGGATGGATGGATGGATGGATGC	G	0.0
12	119985314	GGATGCATGGATGCATGGATGGATGGATGGATGGATGGATGC	G	0.0
12	119985400	A	G	-10.82241199474993
12	119985419	C	G	-197.98594712103477
12	119985547	A	G	-32.192469567648004
12	119985871	G	A	4.899816930957966
12	119986714	G	A	-4.92016792422328
12	119987054	G	A	-4.391827532521349
12	119988916	C	T	1.3175914919199823
12	119988953	C	T	-8.257936687843541
12	119988965	C	T	2.283889654619143
12	119989606	G	A	-0.5169191255747041
12	119989646	A	G	-23.95665628540337
12	119990045	C	T	-6.02943074112409
12	119990310	T	C	-47.02335413529363
12	119991312	A	G	-36.90896356228586
12	119992312	A	G	-4.670477539186324
12	119992326	C	T	2.7488450547762096
12	119992327	G	A	-62.20442824084057
12	119994518	G	T	-16.168372247384468
12	119995001	T	C	-25.349976364856047
12	120000413	C	T	-9.384228688437362
12	120001334	G	A	-6.78029530710228
12	120008093	C	A	9.318745314278202
12	120015580	T	C	-0.40757651219260005
12	120015591	A	G	-14.93261214138147
12	120021728	A	G	-26.319682991916125
12	120022025	G	A	1.953006472117691
12	120029538	G	A	5.795759430179713
12	120029548	C	A	1.292739109889025
12	120030381	T	C	-5.691062544903618
12	120030388	G	A	1.434218389037083
12	120032706	T	C	4.438028224250955
12	120032717	T	C	-0.1392204877834633
12	120032895	G	T	8.60268926052049
12	120033999	A	G	-84.77867845353649
12	120034014	C	T	0.7737574066655366
12	120034038	C	G	2.9074361065413523
12	120034385	C	T	-17.85552901872984
12	120037630	T	C	1.0559569277806542
12	120037661	G	C	-92.85870993111894
12	120037730	A	G	-1.7763568394002505e-15
12	120039557	G	A	0.49552694024532506
12	120040664	G	A	-322.6457299495614
12	120040679	A	G	-247.62137264365992
12	120040689	C	T	1.1119910659986072
12	120041441	T	G	2.509780773094972
12	120041481	T	C	-7.460560235142113
12	120041744	C	T	0.7771858637354097
12	120051250	G	A	3.2388121492125475
12	120051269	A	G	4.5764157378380315
12	120052469	A	G	7.558795252969501
12	120052517	G	A	7.055861009614089
12	120053581	G	A	-7.064136277554555
12	120053597	T	C	-3.2741950363251835
12	120053619	C	T	3.4521805442099076
12	120053624	C	T	0.7682895157515741
12	120053730	G	A	3.8647913421136746
12	120054073	G	C	-402.42421563033713
12	120054097	C	T	-211.43046271616004
12	120058092	A	G	-7.8131117665961956
12	120058154	A	G	4.823388853163122
12	120067538	C	T	0.48112102167588766
12	120067561	T	C	4.698281398525067
12	120071781	C	T	5.071936189406186
12	120076491	G	A	0.7097440836059175
12	120077576	T	A	-0.3237430743232057
12	120077616	G	T	-6.545520399440649
12	120078577	T	C	8.862250754076738
12	120080532	C	T	8.311304156488402
12	120080537	G	A	0.36833752579961576
12	120080784	T	C	3.6809847694039473
12	120086737	A	G	8.185794630964663
12	120098008	A	G	-5.036692859541292
12	120098409	T	C	6.2988965373097
12	120099521	G	A	-8.792299854287196
12	120099549	T	C	0.10518699793243336
12	120106376	G	T	-60.73619174500163
12	120108151	C	T	4.458814541179207
12	120111898	C	T	-9.79669751120514
12	120112099	C	T	8.049293641774055
12	120112828	G	T	2.86341775866458
12	120113559	G	A	2.5681906495259437
12	120116494	A	G	7.86720359200808
12	120117279	A	C	5.251463963164495
12	120121560	A	G	-1.7763568394002505e-15
12	120121569	C	A	2.7300745667835127
12	120122805	C	T	2.5314202080498927
12	120124537	G	T	0.5944702893035494
12	120124539	G	A	-1.4881776888142344
12	120124550	C	T	-4.670810179244315
12	120124578	G	A	-35.886169595074534
12	120125240	C	T	-54.00160073076222
12	120126058	G	C	1.7556324367152154
12	120126084	G	A	-2.716086253009488
12	120131740	G	A	3.523015825726132
12	120132888	C	A	1.8339135123081842
12	120132918	T	C	-1.9198826604672963
12	120132933	T	C	1.5209720639321613
12	120135717	G	T	7.740142264601671
12	120136573	A	G	0.2867784991476565
12	120137294	C	T	-6.225121325961256
12	120137333	G	A	-0.7688833837073634
12	120137371	C	A	3.6070784303180954
12	120145006	A	C	5.18073429875585
12	120146301	A	T	1.0581933308731077
12	120146925	G	A	-0.22807746081753244
12	120148326	G	A	5.708151882137825
12	120148363	C	T	1.4287434959451257
12	120155577	G	A	2.7889507223535457
12	120157345	C	A	-102.48928843235444
12	120160122	G	A	-75.19388025714397
12	120162328	G	T	0.03003208135891633
12	120162346	G	A	-3.6120096902250243
12	120164264	T	C	-62.474553012580145
12	120164283	C	T	-59.27008478006428
12	120165155	A	G	-12.905415915696723
12	120165182	C	G	-151.30412049138067
12	120166450	G	C	4.26172140802373
12	120166497	G	A	6.523037651467346
12	120167155	C	T	-7.815084304694212
12	120168520	G	A	1.840539368477037
12	120174385	A	G	3.82174213458711
12	120175751	T	C	-0.09681805965056078
12	120175791	C	T	-37.2834899842328
12	120181392	G	T	5.638336552192412
12	120186332	A	G	-17.783113487877927
12	120186352	A	G	-0.6376061933315231
12	120186806	C	T	0.12395908972349723
12	120186844	C	T	8.73161723520934
12	120186850	G	A	-1.7763568394002505e-15
12	120186866	G	A	0.4683830547704151
12	120187222	C	T	4.274467965376969
12	120187241	C	T	-5.625921156373353
12	120187373	G	A	-6.544779320041927
12	120187477	T	G	4.689366530849609
12	120187484	A	G	-0.3793586080919358
12	120189688	A	G	-56.679789760475614
12	120191643	G	A	-4.609979192990069
12	120191653	A	C	-0.4096832254193732
12	120191874	G	A	-23.31020343714954
12	120192615	C	T	0.4795730802618845
12	120192617	C	T	0.9637628129594855
12	120193590	T	C	-4.443847483680658
12	120199403	G	A	-3.0662325640841477
12	120199425	A	C	5.44636608364908
12	120199758	A	G	8.868125073497138
12	120200112	G	A	2.029292513181643
12	120200117	A	T	1.584005473261639
12	120207175	T	C	-4.0662827419055265
12	120208780	G	A	-10.7548395643841
12	120208818	G	T	0.028170876966695957
12	120209678	A	G	-47.014616622449466
12	120213836	A	G	-43.793061771773864
12	120215864	G	A	-2.1690596015378123
12	120216610	T	C	10.017994533913223
12	120217732	G	T	2.852838685230834
12	120217769	G	C	2.679651788869931
12	120217839	C	T	7.023668629715756
12	120220589	C	T	-33.71312928088264
12	120220593	G	A	3.720879371557656
12	120228703	T	C	6.39802574195164
12	120228792	T	C	-18.636879104333275
12	120232785	G	A	2.1595645007396325
12	120233601	T	C	2.229657452346144
12	120234228	T	C	9.091480621353183
12	120234469	C	T	-13.894596149189967
12	120234870	A	G	-5.421734016961638
12	120236482	T	C	7.696202757217177
12	120236520	G	A	-2.3888328530606504
12	120236754	T	C	-25.34452887072075
12	120238497	C	T	-5.369009190684666
12	120242014	C	G	8.434234741022008
12	120243236	C	T	1.0890323378450812
12	120243479	G	T	2.3155769659867342
12	120243499	A	G	5.625948654149395
12	120246792	T	C	0.0
12	120246826	T	C	2.7629777179577086
12	120246977	G	A	1.8702890077327066
12	120249539	C	T	2.088724666840788
12	120251675	G	A	2.7282453375262303
12	120259679	G	A	0.2664798648011786
12	120259679	G	T	-76.76315004184653
12	120263003	G	C	-13.898918196557817
12	120264341	A	G	5.124671768762708
12	120266130	A	G	0.9911609536266024
12	120268492	G	A	2.331621833032157
12	120274323	T	C	-0.9816304116920964
12	120278241	T	C	-83.66877045312685
12	120278332	C	T	1.0148693476749013
12	120291463	C	A	6.864134142690089
12	120291506	C	A	-1.7763568394002505e-15
12	120293848	C	T	5.509312210175265
12	120297935	A	G	6.532772748088972
12	120302926	A	C	4.02212725323079
12	120304036	A	C	-1.7763568394002505e-15
12	120308438	A	G	-0.2329769880070689
12	120314691	G	A	0.3270420290335192
12	120314710	A	G	1.080843624428324
12	120314734	G	A	0.6167164061300507
12	120324021	T	C	5.619939417041676
12	120326063	T	C	-37.797588328676284
12	120329106	C	T	4.372442277763183
12	120333637	A	T	0.5340420499727525
12	120333654	C	A	-142.90738071778287
12	120333671	G	A	-385.7917446925112
12	120335383	A	G	2.8470704569901937
12	120340316	C	A	-2.2079454829412075
12	120340321	A	G	-3.043936308062259
12	120341469	T	C	-0.02205463312748357
12	120341526	C	T	-41.38846639686926
12	120346368	T	G	-14.581390682780695
12	120347677	T	C	-15.123674304681119
12	120355518	G	A	-0.5542287824120766
12	120355563	A	C	7.540959996675154
12	120355582	C	T	2.689465813928676
12	120358368	G	T	4.8405224564248766
12	120362022	A	G	4.486118412658469
12	120363385	A	G	1.680297289664166
12	120363397	A	C	-3.601723630600988
12	120363614	C	T	7.174938548831049
12	120363678	G	A	-25.790576128032626
12	120367241	T	C	-8.118148219355136
12	120368186	G	A	2.011542716314919
12	120368330	G	T	-1.8594912305397902
12	120369049	G	A	-9.804825266168338
12	120378302	T	C	-166.98363341163895
12	120378316	C	T	-189.85246945272047
12	120387660	T	C	-12.5048919522651
12	120388835	G	A	-147.27404627147007
12	120388858	A	G	-9.203911077193881
12	120391519	C	T	10.818041197484488
12	120392076	C	T	-21.41226439199545
12	120392115	G	A	-14.746425036475559
12	120394199	C	T	0.4828795050274106
12	120395043	C	T	5.202094573302018
12	120396148	G	C	5.329070518200751e-15
12	120396287	C	T	-3.948688903023596
12	120396295	T	C	-31.60886272753305
12	120396310	C	T	0.1597560582500801
12	120396699	C	T	-75.41049358480632
12	120402485	C	T	-34.82005729251432
12	120402524	A	G	0.5884868070211251
12	120403769	A	G	2.3821351094098286
12	120403797	C	T	-6.948738498836976
12	120403842	A	G	-1.7763568394002505e-15
12	120406645	G	T	-20.270536342488413
12	120406675	C	G	-0.10721090264416411
12	120412925	T	C	-7.106221903983171
12	120415088	G	A	-29.20516769864662
12	120419963	G	A	-7.104639975927059
12	120419988	G	A	1.4405545369228303
12	120420642	A	G	0.5577040829687956
12	120420670	T	C	-0.1951247095585149
12	120420714	G	A	0.29106394983900863
12	120421975	T	C	3.9246772911956196
12	120422012	G	A	0.38270356854081733
12	120425760	G	A	0.9185917282449321
12	120425803	C	A	0.3683846080271831
12	120428468	C	T	-13.343031223628715
12	120428513	G	C	-1.7763568394002505e-15
12	120439937	G	A	-14.97071903740107
12	120442033	C	G	-72.50977434474225
12	120442037	A	G	-1.5547930323173222
12	120445448	A	C	4.98017237008389
12	120445468	G	C	-0.02634483210448657
12	120448822	G	A	5.3259671056275675
12	120449255	A	G	-1.7763568394002505e-15
12	120449259	A	G	-12.367398349430006
12	120450037	A	G	0.0
12	120450040	T	C	1.0604431669783576
12	120452826	A	G	-109.70672470428144
12	120453320	C	A	2.697649795940377
12	120455764	A	G	5.329059563892768
12	120456013	T	G	4.0986184795938225
12	120457783	G	A	5.202337333445028
12	120458398	A	G	6.996005828203577
12	120464656	A	G	4.188732703754566
12	120466168	T	C	5.8905075855891464
12	120466195	T	C	2.6473844385027387
12	120466214	C	T	1.6283018459615146
12	120474366	G	T	0.41935059031732
12	120479682	C	A	-8.129709104845462
12	120484581	G	A	0.30828827616360677
12	120484600	C	T	-0.5441718476404862
12	120484612	G	A	0.3389187319107787
12	120492269	G	A	-1.4994634806744234
12	120496125	G	A	1.9470017183248256
12	120496128	C	G	4.913815509902632
12	120497894	T	G	-13.0618841385367
12	120500434	G	C	-420.18471288630644
12	120500442	C	T	-36.2072868478117
12	120500457	G	A	1.8586417333594891
12	120500470	A	G	2.9865601591774276
12	120502726	A	G	8.007444549228238
12	120504043	A	G	3.8519630124023916
12	120504313	G	A	3.068677108703808
12	120504353	C	T	-0.8019573241573728
12	120513625	T	C	-13.156633319043978
12	120514452	G	A	-1.6900920416775325
12	120514457	T	C	-30.617437976407928
12	120514472	C	T	-4.3920379429337135
12	120516507	G	A	-54.77110801863273
12	120516522	A	G	-0.3119074784622189
12	120516525	C	T	4.513108255814812
12	120519124	T	C	5.669877421929412
12	120527211	C	T	0.3926821351474228
12	120529666	G	A	-10.450032513434055
12	120533696	A	G	-16.08072638086378
12	120533701	C	A	-2.7287850577809127
12	120536783	C	T	8.50854992808672
12	120536820	G	A	3.2867128173109545
12	120538277	G	A	4.633400323318709
12	120539307	A	G	4.754463271923667
12	120541553	A	G	1.8356931040452746
12	120541570	G	A	9.263892810582545
12	120541597	G	A	-16.881546918248205
12	120541599	G	A	0.20301542612832968
12	120546130	C	T	3.083247069868319
12	120546136	G	A	-74.11045224730515
12	120546145	C	G	-157.7022982145063
12	120546378	C	T	4.255848150924519
12	120546927	T	G	9.441938413883689
12	120557842	G	A	4.631683967078059
12	120561836	C	T	-8.408162591686052
12	120561882	C	T	-16.08648587805328
12	120562974	C	T	7.868142695630011
12	120562989	C	T	-0.8356506400415373
12	120562990	G	A	-2.4361173185302523
12	120563292	T	C	7.213881690293418
12	120563528	G	A	2.4891764459606502
12	120563559	T	G	1.1615680059265951
12	120567402	AC	A	-1.7763568394002505e-15
12	120567403	C	T	0.0
12	120567406	C	A	-29.770911188948958
12	120567897	A	G	7.804765433420469
12	120567903	T	C	0.7507262988374901
12	120573815	T	C	-3.2654878687308173
12	120574976	C	T	-3.3650884873623017
12	120578308	C	A	1.622403974483289
12	120579669	T	C	9.464976311455755
12	120585218	G	A	0.953490274579698
12	120585236	A	G	0.9503860250370035
12	120585263	C	T	3.8277036640038187
12	120586193	A	C	-7.177888254916981
12	120588796	G	C	0.5259426575664445
12	120588842	C	T	-1.6845779573250201
12	120588852	A	G	-196.03813908822303
12	120591251	C	T	7.045655474654266
12	120591952	T	C	-1.8784289519408066
12	120594134	A	G	9.63567757549208
12	120598369	A	C	2.065175134736135
12	120600172	T	C	-304.76117164821153
12	120608031	A	G	-6.8839222621081735
12	120609325	T	G	1.1517341825947351
12	120614093	C	T	6.1354054261955735
12	120615992	G	A	8.45329282700004
12	120622316	C	T	-2.422590026109221
12	120622717	G	A	-9.450671368894293
12	120622885	A	C	6.80204853748546
12	120623261	T	C	0.0
12	120623308	A	G	4.338352454197546
12	120625393	T	C	-0.38478802914869625
12	120636549	C	A	8.254652046618501
12	120636552	A	G	-0.12851439829865008
12	120638428	C	A	1.0403061099067923
12	120649650	C	A	2.580491469106276
12	120657271	A	G	-2.8893273042717755
12	120658576	G	A	4.15439510056393
12	120661977	T	C	-6.351218573197913
12	120667942	A	G	-1.7763568394002505e-15
12	120667986	A	G	8.453526795959986
12	120668021	C	T	2.000397578361797
12	120676090	G	A	8.716907503019682
12	120676128	A	C	0.940355404264066
12	120678381	A	G	10.179873768372998
12	120685493	C	T	-19.164556582647492
12	120695141	T	C	-50.83961956178791
12	120695154	C	G	2.380216005812626
12	120697470	G	A	9.155667863926281
12	120698919	T	C	1.3359183092763356
12	120698943	A	G	2.502936405777289
12	120700489	C	T	1.797398140684889
12	120700531	A	C	6.326636042941571
12	120705671	T	C	3.2574086278250416
12	120705828	A	C	7.405930787988835
12	120709064	G	A	-134.4552534626946
12	120709108	T	G	-0.3166321835702792
12	120725901	T	C	3.0947786912633983
12	120725939	C	T	4.758616713661466
12	120729472	G	C	-3.1790591886300508
12	120729474	A	C	-22.529638477002663
12	120729490	T	C	0.984043383853189
12	120729498	A	C	-32.989182569592685
12	120729505	G	A	-2.8997414243340263
12	120729513	C	G	-0.7763067461257283
12	120729519	T	A	-1.326932877685353
12	120729522	T	C	0.3240714948553016
12	120729531	C	T	5.189263299513412
12	120730214	G	C	0.4264807243451667
12	120730236	G	T	-99.71536056546756
12	120730954	G	A	-1.6872412706179052
12	120731045	T	C	-8.881784197001252e-16
12	120731045	T	G	0.4553920623970722
12	120731050	C	T	2.958481196073988
12	120731076	A	G	4.378515755674014
12	120742127	C	T	4.760706196229874
12	120742144	A	G	3.9809045122638036
12	120742184	G	A	1.2341292333262555
12	120747913	G	T	8.614165986944498
12	120750239	A	G	-22.94448894574998
12	120750517	A	G	4.3731806983250845
12	120755052	T	G	2.1029879180629205
12	120755361	AGT	A	0.0
12	120755363	T	G	-13.102190434838123
12	120755405	T	C	0.9765435452736693
12	120762837	A	G	3.4987574712613405
12	120763071	A	C	-7.886241103889917
12	120763440	C	A	-94.93567064344643
12	120769657	G	A	4.26275517678914
12	120771157	A	G	3.5676659298733266
12	120779931	T	G	-12.80591598206047
12	120783527	G	A	7.7690121309806255
12	120783561	T	A	0.0
12	120783561	T	C	7.5661382808266335
12	120785685	A	G	5.5094596839116985
12	120786167	A	G	-13.800143506521637
12	120787893	T	G	-0.8839066633723309
12	120790112	G	T	-21.148054957977365
12	120790121	T	G	1.3535274035060905
12	120796112	T	C	-4.928807449932721
12	120796316	A	G	4.798177854229264
12	120800229	C	T	-28.109142953280752
12	120800325	A	G	1.3097663142816582
12	120800543	G	A	2.884659402026953
12	120800823	A	G	7.940093401657576
12	120801660	T	C	0.6739466103353049
12	120802018	G	A	-13.36613057386967
12	120803783	C	T	4.295648904657353
12	120809191	A	G	5.889292061847298
12	120818013	T	C	5.014510970735499
12	120822453	C	T	-129.30375470288527
12	120834397	C	T	2.251755764515563
12	120834432	C	T	-23.054863794915946
12	120835857	G	C	-7.71485721348836
12	120835887	C	G	-90.72386298360107
12	120835893	C	T	-72.08186304177252
12	120838760	T	C	-12.895686479461121
12	120840522	G	T	-57.22681232643481
12	120846679	C	T	-54.75588047238671
12	120850018	A	G	6.793767301747719
12	120853898	T	C	4.60603459764752
12	120856332	T	C	-11.709180268559068
12	120856874	T	A	1.2558565826875547
12	120859417	C	T	7.494152884405592
12	120862532	A	G	-3.7413576980525267
12	120863422	G	A	-153.03595745783787
12	120863665	A	G	0.37625194914460103
12	120867798	A	G	1.53106957699333
12	120875514	G	A	0.8647959535257979
12	120875775	T	C	-1.9000375961104528
12	120875790	C	T	6.019458681816102
12	120877821	T	A	-61.585812283497035
12	120880396	C	T	-2.580875602983925
12	120880420	A	C	4.243369900993001
12	120880424	C	T	1.5746979841791227
12	120880434	C	T	4.771307008832535
12	120880558	A	G	5.3911741763308765
12	120880560	A	G	0.5358095224488277
12	120880566	C	T	-3.165259799102275
12	120880572	A	G	-3.2183280173576367
12	120880606	T	A	-41.07359373060535
12	120880606	T	G	0.0
12	120888510	C	A	-31.51168540721119
12	120888619	A	C	-1.2032466767977912
12	120891172	C	T	1.0402710150465264
12	120891175	A	G	4.473485457492869
12	120891201	T	G	-0.3651104864929966
12	120894685	C	T	7.758014677612662
12	120896275	G	A	0.5418092298069563
12	120902167	A	G	-0.18133264377991232
12	120903157	A	G	-51.51558035281596
12	120903179	T	C	-69.66828838800211
12	120906910	G	A	-24.651130731877856
12	120907309	T	A	4.464360985170513
12	120911786	G	A	-8.546022386724873
12	120912210	G	A	2.3439354300808173
12	120912240	C	A	-37.219393556634714
12	120914032	C	T	3.3021481591822504
12	120915220	C	A	3.1681042397540278
12	120923948	C	A	-10.2040925693982
12	120926281	T	C	0.20527265592761346
12	120926319	C	G	2.835319658455772
12	120926989	A	G	-0.5643643313742377
12	120933092	A	C	-26.402173385160495
12	120933105	A	G	1.8586249760936067
12	120933135	C	T	3.578263467436498
12	120933946	T	G	-29.583150115000535
12	120933963	G	A	2.414428732806128
12	120933977	T	C	-2.2126526320771536
12	120934978	G	A	0.9504698939872451
12	120938408	G	A	-1.1360490802380827
12	120942065	G	A	-1.9189863370825169
12	120942911	G	C	8.510911439307163
12	120942951	G	A	-9.400440582431203
12	120943144	G	A	5.440602494800258
12	120947206	C	T	8.478243724641287
12	120947419	A	G	-7.688390814741071
12	120954033	C	T	2.9822838677082455
12	120954490	C	T	-5.377151540387787
12	120957748	C	A	8.542183619123533
12	120957984	C	T	-116.68934526533485
12	120960057	C	T	-0.05431974908606385
12	120967364	C	A	3.4903371475229488
12	120973732	T	C	-2.1758369788640284
12	120973891	T	C	-1.288592430154468
12	120974510	C	T	1.0887256280857383
12	120976309	C	T	0.5171254513584866
12	120976625	G	A	6.959770040868532
12	120977381	T	C	5.232430969635969
12	120977430	G	T	1.54048081631049
12	120982617	C	T	1.899448454143565
12	120982700	G	A	-181.15174023088366
12	120982733	G	A	-102.65346576818956
12	120982761	G	A	3.9445642931887033
12	120992401	C	T	2.204412883240364
12	120992411	G	A	0.7445863672787976
12	120994488	T	A	8.149341047286724
12	120995332	G	A	-60.35829348428342
12	120999127	G	A	8.961123779035914
12	121004236	A	C	7.2418490611444195
12	121004254	C	T	-2.10313660275415
12	121006702	G	A	-1.7763568394002505e-15
12	121006729	A	G	-15.753814520341622
12	121008471	A	G	2.8443748336576373
12	121008958	G	A	7.828627532333483
12	121009198	C	T	2.8346458759460784
12	121009328	A	C	3.422237381612602
12	121009330	C	T	0.4496085491793078
12	121011006	G	A	2.566052608796779
12	121012456	C	T	-36.36361097894223
12	121013148	G	T	-6.891842061353602
12	121014027	G	A	-1.0848147045198875
12	121014067	G	A	-10.312245179596177
12	121014707	G	A	2.5557968276738148
12	121015168	A	G	-0.3994586092243271
12	121017171	A	G	7.935838679231891
12	121017243	A	C	-91.74695297045582
12	121017264	C	T	-162.84056282679558
12	121019634	G	A	-23.65628225495493
12	121019639	G	A	5.263866411873094
12	121020434	A	G	-15.599659208424784
12	121021614	G	A	-30.677292309226686
12	121022481	G	A	7.372034184576476
12	121030332	T	A	5.096805618313736
12	121036748	T	C	8.715664034667496
12	121038280	A	C	-8.56991813246623
12	121039980	C	T	-101.53809820423157
12	121040016	A	G	2.0988143706978217
12	121041728	T	C	1.6396911013343907
12	121051285	A	G	3.0653632911211144
12	121053044	T	C	-17.662245936591717
12	121058650	G	A	1.6193793817644728
12	121060750	C	A	-1.776206043698041
12	121060780	G	A	-190.87260509552107
12	121060811	C	T	-1.899668051577466
12	121061203	A	G	-19.750529890783582
12	121061258	C	T	9.123576000472893
12	121061746	G	A	-1.8547315641119315
12	121061750	G	A	-17.200058850545247
12	121063692	G	C	-72.459109652189
12	121063709	T	C	9.880502759531735
12	121065277	G	A	8.7777905422663
12	121066038	G	T	-11.719678820840274
12	121068353	T	G	-48.381709038900226
12	121069115	G	A	-74.82294787686806
12	121069126	G	A	-47.64245858335016
12	121069201	A	G	4.957985126677157
12	121069277	G	A	2.1522136250150634
12	121069280	G	A	-24.65931058606475
12	121072799	C	T	2.4953759391410113
12	121077352	G	A	0.8793626091294282
12	121077389	A	C	3.2082722000613995
12	121081295	A	G	0.7538910798684793
12	121082224	C	T	-9.373452197566623
12	121082228	C	T	5.147752497356121
12	121082469	C	T	2.357363264718513
12	121084269	A	G	-8.915705021228861
12	121084654	C	A	1.1516225027753517
12	121084678	C	T	-35.5463359365549
12	121085884	A	G	-49.33625213519372
12	121085940	G	A	6.362082492114494
12	121085949	A	G	1.6131295772393042
12	121086210	G	T	-19.419630954607783
12	121086234	A	C	8.11941951447261
12	121088750	A	G	6.9684576820382045
12	121089451	G	A	1.0922644668298727
12	121089739	T	C	7.297485133278313
12	121090498	C	A	8.911911269251503
12	121091735	G	A	8.105020405148023
12	121091746	G	T	0.35322284161857986
12	121092555	T	C	-8.634583082797691
12	121093301	A	G	-33.12565286172867
12	121093419	A	G	5.741253234309623
12	121095172	A	G	-9.415106490576365
12	121095192	G	A	-8.070943229599836
12	121095312	G	A	1.9233035713468762
12	121095331	C	T	-35.77885203704318
12	121096958	C	T	-0.5876292940097319
12	121096987	A	G	7.677945551289666
12	121096999	C	T	0.898148831451179
12	121097000	G	A	-5.512488522634159
12	121097573	G	T	6.182719187609107
12	121097622	G	A	7.664252143311385
12	121099149	T	C	6.220237142309996
12	121112429	T	C	-2.7830456809333572
12	121113581	A	G	0.7591792893319091
12	121113588	T	G	2.0171930629476247
12	121118156	C	T	1.910161462290203
12	121118172	G	A	-13.437252688863738
12	121126438	T	C	-105.63874834178023
12	121127347	A	G	3.3030079891414044
12	121128633	C	G	8.30112038779407
12	121128682	A	G	1.8590451729182842
12	121128699	A	G	-7.928839213787798
12	121128877	G	A	2.0971741356195235
12	121128882	T	C	-50.22057226815923
12	121128899	T	C	3.1046149742278413
12	121128926	C	T	0.8688960174858931
12	121130046	A	G	0.7283060894860665
12	121131278	C	T	3.1614291619180204
12	121131307	T	A	-0.2058165198382671
12	121131891	C	T	0.26438167648484345
12	121132100	C	T	-20.937419920379398
12	121134572	T	C	7.049316020102195
12	121135222	C	T	7.106997095675977
12	121135467	T	C	2.4029339925273216
12	121135508	G	A	-15.178653528311772
12	121135549	A	G	6.379756638118122
12	121136812	T	C	-3.0710112682968447
12	121138277	G	T	6.777992067613011
12	121138985	T	C	2.2582583529856475
12	121139532	C	G	-1.7179263943576206
12	121139563	A	G	1.6658866135296062
12	121147612	T	C	5.372145485022882
12	121147662	G	T	1.0551993057601958
12	121149064	T	G	-10.848689286258379
12	121149736	A	G	-26.859672382926874
12	121152667	C	T	-22.440643184601868
12	121152696	T	A	-1.0710356342106042
12	121152699	C	G	-0.7580657497874501
12	121152967	A	G	8.056487130093954
12	121156242	T	C	0.3797172099846602
12	121156290	T	C	-116.67701053408928
12	121156315	G	A	-7.288209162887144
12	121159380	T	C	-1.010733547800557
12	121159739	A	G	2.2944543146477354
12	121160565	G	A	1.4350865815536036
12	121160615	A	G	-7.312886142384743
12	121162414	G	T	-8.967758788507128
12	121162637	A	G	-51.10513019868631
12	121162854	T	G	-5.808116450460149
12	121162873	G	A	-1.9167343965273762
12	121162882	A	T	4.618386841113532
12	121163261	C	T	2.8314602485861524
12	121167744	C	A	4.206581374826781
12	121168083	T	C	4.05836662900583
12	121172223	G	A	0.2714913709511091
12	121172266	C	T	7.061504925482039
12	121174313	A	G	2.1768238744873525
12	121174330	C	T	1.2988436286444038
12	121174899	T	C	5.051861772060873
12	121174938	C	T	3.798896897966186
12	121175221	G	A	-2.1239360792280895
12	121175485	C	A	-6.7356129615564
12	121175491	T	G	-2.650931467184366
12	121175524	T	C	10.818673352450785
12	121175560	G	C	-34.2045304369949
12	121175562	G	A	5.304230230869505
12	121175678	C	T	1.4603232410963738
12	121175689	C	T	0.987138659828096
12	121176679	C	T	5.990731599902572
12	121177256	G	A	3.022401145284787
12	121177272	G	C	-7.326345938685337
12	121177451	C	T	0.4360298269153997
12	121177500	G	A	1.7264174616511792
12	121177561	C	G	1.6086927050789068
12	121177638	A	G	3.6940252672352454
12	121177751	G	A	0.8238266658821356
12	121177778	A	G	3.790457231580147
12	121179939	C	T	7.345337299193487
12	121179942	A	G	6.974913934629511
12	121182840	G	C	4.032513898515388
12	121182887	G	T	-2.005845963669346
12	121189116	C	T	-9.051303371963515
12	121189603	G	A	0.6631484106625845
12	121189633	C	T	6.3902615915753795
12	121189674	C	G	3.0603766939315147
12	121190302	G	C	1.5397386789245484
12	121190761	A	G	-1.1171458633134552
12	121190810	A	G	-0.12160713209478224
12	121194862	C	T	0.3999102897014364
12	121195007	G	A	-10.393823980137315
12	121195112	C	T	6.919190760803756
12	121195143	C	T	0.819615760743444
12	121195590	A	G	2.4539207695079295
12	121195602	C	T	-1.6365510422279943
12	121195625	A	G	-2.6738434458584397
12	121196891	A	G	1.6856571398002398
12	121197124	C	T	8.815020063733753
12	121198261	G	A	2.3129108747491482
12	121198299	G	A	6.317467760190992
12	121198329	A	T	0.25091559409611186
12	121199842	T	C	0.3315485535438807
12	121202664	A	C	-9.873364396136823
12	121204368	G	C	2.4763943336893117
12	121205078	G	A	-3.123993629216786
12	121209508	C	T	-2.3924322362267976
12	121209540	A	G	7.773216764255265
12	121211841	G	A	-43.336311252491214
12	121212467	C	T	4.889822721921517
12	121212819	A	G	0.45901614726181883
12	121212855	A	G	5.431340776080104
12	121216911	C	A	3.5088631813223383
12	121221054	C	T	0.13844415349596595
12	121222469	T	C	0.6428486118584242
12	121222496	C	T	-14.208814697474738
12	121222556	T	C	-11.468724186483088
12	121222578	T	C	-14.416289181570393
12	121225483	C	T	1.7432792324833866
12	121225526	C	T	5.972907077057242
12	121228055	G	T	6.385001835878937
12	121229893	T	C	-3.2129945698889077
12	121229958	T	C	3.630349605717127
12	121235099	CCTCTAGCCGT	C	-0.25292004570090576
12	121235108	G	A	-2.622059747715669
12	121236160	A	C	0.26276498126571646
12	121236258	C	T	-58.4802441636366
12	121236263	C	T	-5.420600756592991
12	121236286	T	A	-0.15887726101465383
12	121239570	T	C	6.093566288193868
12	121241933	G	C	1.1227146332912508
12	121242102	A	G	0.08030201843746276
12	121248584	G	A	-29.64244870784205
12	121248973	C	T	-0.8595321858539346
12	121249004	G	A	-29.773205984483866
12	121255570	G	A	-9.191704578073088
12	121255607	C	T	7.648537799175754
12	121256520	T	C	-25.090054238038647
12	121259051	C	T	6.8625089687429845
12	121261162	C	T	8.256817314259022
12	121261196	T	C	-1.4172852473375332
12	121264415	G	T	-95.45598307901128
12	121267126	C	T	-25.79874243156337
12	121267174	G	A	-1.8317772399565957
12	121268033	A	C	1.6772889708026906
12	121271706	A	G	-3.4133625003671586
12	121271734	T	C	-6.090193198464478
12	121271758	G	A	0.7505115070365758
12	121275626	C	T	-182.21793772282217
12	121275640	CAT	C	-4.626974385726671
12	121275642	T	C	-34.915796896455504
12	121278266	G	A	-17.569394410615132
12	121280434	T	C	-1.7763568394002505e-15
12	121280460	T	C	5.089486103667694
12	121280468	T	C	2.108885439427466
12	121286191	T	C	4.944207100841139
12	121287933	T	C	-3.467450212459882
12	121294744	T	C	-7.124318806605517
12	121303820	G	A	-8.446836992367027
12	121304801	T	C	0.5059864710302389
12	121304826	T	C	-1.6678058056986647
12	121306946	T	C	-3.622579020023297
12	121325321	C	T	-89.31919700214166
12	121330031	T	C	6.073344960431767
12	121334049	G	A	1.532626198050151
12	121334064	G	A	5.095762372289753
12	121340246	T	C	-11.314955458359693
12	121340749	T	A	5.072501910445679
12	121340799	T	C	9.480289014378284
12	121343673	T	C	6.489996758718915
12	121344490	G	T	-48.602188146740446
12	121344503	G	A	-17.65899581103531
12	121344515	T	C	-23.201742728169847
12	121344562	T	C	-8.083374134177577
12	121348624	T	C	1.5469164107170155
12	121348649	T	C	-1.0881519775848592
12	121352576	C	T	1.1886638975254282
12	121358686	G	A	-2.2969442248158902
12	121358735	C	A	8.38664103092742
12	121363589	G	T	6.928213345292532
12	121363598	T	C	-20.922605675570594
12	121363723	GT	G	0.0
12	121363724	T	C	-49.109398796686946
12	121364025	T	C	2.4106961240195215
12	121364109	G	T	5.460854264105363
12	121364137	C	T	0.8743186581157385
12	121371233	C	T	-32.18471204414345
12	121372509	A	G	3.432174317339557
12	121375558	A	T	3.6532466234893928
12	121375583	C	T	-2.9434518290127034
12	121375584	A	C	1.2915309049167245
12	121376416	C	T	1.9510119218357413
12	121380541	G	A	3.6312366848612765
12	121382669	C	T	4.134529627162122
12	121384680	T	C	-26.381583782831513
12	121386493	G	A	5.365523919890618
12	121386532	A	G	3.277199573118194
12	121388464	A	G	0.8241960265369226
12	121388496	C	A	-0.06308905125954034
12	121388498	C	G	-0.2801019952612638
12	121388498	C	T	-20.100910660279624
12	121388962	A	C	-0.6607430589447194
12	121393343	C	T	3.963214138139845
12	121398611	C	G	2.0149522138117373
12	121398654	A	C	-402.9496257404153
12	121398657	G	T	-439.5402877742654
12	121400205	T	C	-43.942733905749265
12	121400244	A	C	-1.7459691386120557
12	121401132	C	T	4.772635725326834
12	121401151	G	A	-9.49927516017465
12	121401158	A	T	1.6481424879402748
12	121402932	C	T	6.416759596157133
12	121403724	G	A	-5.1935343709465105
12	121405126	C	A	9.139520215418086
12	121405210	T	C	-5.765703776376542
12	121405644	G	A	-24.034502004868045
12	121407256	A	G	6.804474395994474
12	121409242	G	A	7.703156096389646
12	121411081	C	A	4.017691875736089
12	121411085	A	C	3.8744613174910096
12	121415293	G	A	1.0027152149104932
12	121415390	T	C	-20.56042946982234
12	121416622	C	G	-31.57031216016003
12	121416650	A	C	-96.01151120467512
12	121416823	C	T	0.4782973026471655
12	121416847	C	T	-2.2439035123198767
12	121416864	C	T	4.5919571932568015
12	121416988	A	G	-17.81731268996191
12	121419056	T	C	3.405270772689617
12	121419089	G	A	-15.762747596100782
12	121419822	G	A	3.9187169856868405
12	121419871	G	T	-2.2313626439336094
12	121419926	T	C	-42.65297146186822
12	121420263	A	AG	-3.615827480203281
12	121420263	A	G	-125.66525315771105
12	121420807	G	A	4.598115701601271
12	121422170	A	G	-25.09127341587191
12	121423956	C	T	-7.663215677936025
12	121423998	C	A	5.691945577653312
12	121424861	A	G	-16.125529171780727
12	121426888	C	G	-1.7763568394002505e-15
12	121426901	G	C	5.411283344677939
12	121431225	G	A	7.686774348601828
12	121431272	T	A	-13.862510973804094
12	121432117	G	C	-2.6720691783320962
12	121432299	C	T	-34.62207209493681
12	121432302	T	G	-62.803923823825244
12	121433816	C	T	-1.1106587929344887
12	121433844	A	G	-4.244953321051073
12	121435427	G	A	-11.301949707003589
12	121435475	G	A	-31.732565276603054
12	121435587	G	T	10.583779640985084
12	121436376	A	C	7.931031731395704
12	121436391	T	C	2.7324927472719747
12	121437382	A	G	2.938342262982756
12	121437802	A	G	4.520552648994451
12	121437938	G	A	0.5045780514647031
12	121437964	T	C	3.146822217817201
12	121438142	C	T	5.4575848386430135
12	121438311	C	T	-34.675004759335934
12	121438382	T	C	4.866843406876795
12	121438844	T	C	3.1482654132068983
12	121439433	G	A	6.836893479174249
12	121439584	C	T	0.4505855433886321
12	121439598	G	A	6.482621277066299
12	121445728	T	G	-1.603803737752516
12	121445761	A	G	7.208562112306934
12	121446746	C	T	-28.14757492266108
12	121453962	C	A	-4.852206610885334
12	121454313	C	A	4.723517949865707
12	121454342	T	A	2.3558090545830037
12	121454622	C	T	-33.672109614033616
12	121455538	A	G	1.1424719984679523
12	121457024	T	C	6.327476139854296
12	121457073	G	A	6.27343948743828
12	121457995	G	A	-80.44513548264877
12	121458400	C	T	-8.318310690165164
12	121460686	T	A	7.583545159463027
12	121463288	T	C	-46.90740952539454
12	121464971	G	A	-8.575705596116224
12	121470020	C	T	5.205176637276962
12	121470066	A	T	-1.37938874638286
12	121470239	G	A	2.761212626474217
12	121470256	G	A	-27.479658512753304
12	121470507	C	T	3.610967365420718
12	121471216	C	G	-14.916197284501324
12	121471337	G	A	-6.025972089946665
12	121471363	T	C	-0.12248850085826923
12	121471931	C	T	0.8331083032408042
12	121476099	A	C	-108.80312734847212
12	121476124	T	C	-19.206808238446683
12	121476156	C	T	0.4426698175310815
12	121476423	A	G	-1.5408567873291776
12	121477046	A	G	5.015455225888216
12	121477912	T	C	-161.07224666901493
12	121479265	C	T	5.19895302988334
12	121481639	A	T	7.265834242714844
12	121483949	T	G	-7.825244267061864
12	121487589	C	T	4.267166111648292
12	121487632	C	T	3.095057607699344
12	121487658	A	T	-2.74816091500543
12	121489377	C	T	5.050242474905643
12	121490498	A	T	3.200298434299837
12	121494165	T	C	4.3619863283420255
12	121495140	G	A	-10.541672067163747
12	121495432	A	G	-48.81566781330275
12	121497279	C	T	-11.898469225266355
12	121497307	A	C	0.5520174003208904
12	121497462	G	A	4.080184566855676
12	121499362	G	A	-31.221750725218953
12	121502838	T	C	4.264285886333935
12	121503136	T	G	-9.668463257141413
12	121503167	A	G	2.0827781085624775
12	121506154	G	A	-8.059390691634691
12	121523347	A	T	-0.3075532383400077
12	121523371	C	T	-0.608028248271923
12	121523393	G	A	1.1446939420545714
12	121525591	G	A	2.5538549704042435
12	121525666	G	A	-4.237968941918554
12	121530422	T	C	0.7544118080990341
12	121530448	T	C	-2.9204289894460107
12	121530487	A	G	-0.6304452745735052
12	121530488	G	A	-0.7419373447293776
12	121533973	T	C	-85.54796492112837
12	121534002	T	G	-16.273793270278475
12	121535422	C	T	1.9389075171366112
12	121537683	G	A	0.32381080240702254
12	121537709	C	A	-13.135200118616924
12	121540315	A	G	2.655661868848311
12	121540346	C	T	7.614748625261198
12	121540367	T	G	-13.282665843476936
12	121541688	A	G	-0.21486498501829665
12	121541712	C	T	3.1766720072682784
12	121541831	C	T	-6.751368681370879
12	121542973	A	G	3.5914972318150813
12	121543011	C	T	-23.486583300801612
12	121546349	G	A	5.149982817545604
12	121547431	A	G	8.033707226388286
12	121547455	G	A	6.563679280452559
12	121549615	G	T	-5.887846533350741
12	121549623	C	T	-5.182743463634326
12	121549662	A	G	-5.153895146298966
12	121550835	G	A	1.1554382739102476
12	121550867	C	T	-1.329679456152009
12	121551287	A	C	7.510873612143767
12	121554178	G	A	6.713470115015296
12	121557040	C	A	-120.37474258885231
12	121557043	C	G	0.8387098456323638
12	121557222	C	G	-0.655921836661344
12	121557226	C	A	-5.973653003018628
12	121557261	A	G	-3.8668504970810336
12	121557269	G	C	-7.61234424007853
12	121557376	C	T	3.0538340091086393
12	121557381	A	G	-6.890876032213784
12	121558412	T	C	1.4180878107567292
12	121558423	T	C	5.874540537254687
12	121559309	G	A	9.456054632415542
12	121560581	C	T	-51.33740637075789
12	121560609	G	A	-4.955566829109559
12	121560609	G	T	-47.815491880101035
12	121560631	C	T	4.879048336166418
12	121560651	G	A	-0.09439421711226892
12	121560692	C	T	-0.1039823796791115
12	121560724	T	A	2.906411444366311
12	121561706	C	T	1.2445440595217843
12	121565757	C	T	8.745382853969202
12	121565870	C	T	5.87549293865777
12	121570343	A	G	6.610425228401253
12	121571221	C	T	7.5175277090456785
12	121571456	C	A	-1.7763568394002505e-15
12	121571465	C	A	-18.60312636181152
12	121574982	G	A	2.7243692526910745
12	121575024	C	T	2.248623130014378
12	121575987	G	A	3.1595932110358245
12	121576447	G	A	2.6607452296753404
12	121576652	C	A	6.624221124375252
12	121579657	C	A	-86.58480160633735
12	121579673	C	T	7.038634065078439
12	121579721	A	G	6.297664080327193
12	121580464	T	C	9.627995386532346
12	121586900	C	T	2.818616737818102
12	121592689	T	C	6.37779559642331
12	121592696	T	C	0.9886507718601631
12	121593019	C	T	3.9706621299610543
12	121593035	G	A	-14.24538672326935
12	121593062	G	A	-0.6373187983597735
12	121596644	A	G	2.7425669819258456
12	121598652	G	A	6.596728390944007
12	121600140	G	A	-3.243520045272364
12	121600180	C	T	-25.16726776432006
12	121600238	G	A	0.8060101273138098
12	121600253	T	C	2.9230154404776822
12	121600294	C	T	-0.00735054540951019
12	121600529	C	A	5.800605108650414
12	121600953	G	A	-6.679470309163664
12	121602131	G	C	-1.7763568394002505e-15
12	121602135	C	A	6.249422011287605
12	121602238	G	A	-0.6181990743771184
12	121602760	G	A	8.058519567066467
12	121603053	T	C	1.8251990759108576
12	121603469	A	C	-30.336423355291117
12	121604476	C	A	6.402814840555946
12	121605074	G	A	9.261256114235946
12	121605095	G	A	4.981873709693444
12	121605355	G	A	2.449800592994505
12	121605373	G	A	-13.383288500161145
12	121607340	C	T	-225.68558888268853
12	121607344	A	G	-186.97103129225252
12	121608273	C	T	3.4789507830373605
12	121608316	G	A	-5.746112062707029
12	121608317	C	G	1.6117738876487788
12	121609608	A	G	-47.38442987869894
12	121610884	T	C	3.478058577384898
12	121612597	T	C	0.3051830905742161
12	121612632	C	T	-23.429471724622545
12	121612646	G	T	4.112375329003497
12	121615103	G	A	-308.02611175165475
12	121615131	C	G	-148.81395843074824
12	121615283	T	C	7.5747529813725105
12	121618391	A	G	5.654996741353896
12	121618438	C	T	-12.745975056974205
12	121620145	C	T	7.690530487225258
12	121620187	G	T	-68.99954448992685
12	121620228	T	C	0.20194134366360572
12	121622007	A	G	3.031005007579095
12	121622196	A	G	-38.228917735914365
12	121622239	C	T	-3.0814264194177685
12	121622304	A	C	-14.079820162556645
12	121627458	A	G	7.338914880479932
12	121627464	T	A	5.59226258689341
12	121630562	G	A	6.537404830539343
12	121637133	C	T	3.8778843050040432
12	121639657	C	T	-6.1374522775913665
12	121641488	T	C	-6.153954308764698
12	121641509	A	G	6.505437281624834
12	121641625	G	A	-70.59544669237766
12	121641668	G	A	-46.12956480360117
12	121646472	T	G	2.6237006743675106
12	121646483	T	A	1.9167135707554035
12	121652504	G	C	0.9248755338412575
12	121652541	G	A	7.561260712756846
12	121654011	A	G	2.7682680211200914
12	121654034	G	C	-1.7763568394002505e-15
12	121661966	G	A	5.649811196004519
12	121665334	C	T	-59.43583868956739
12	121665353	G	A	-3.292739299662573
12	121667427	C	T	-17.09942491261063
12	121667651	T	C	2.248747836261826
12	121668254	T	C	-14.816772305182896
12	121668295	G	T	1.2407231060230526
12	121669145	A	G	7.517814369492042
12	121669182	C	T	-44.387415602235706
12	121670726	G	C	7.800887457518909
12	121671261	C	A	0.8342342648629693
12	121671270	C	T	-0.4969796101804622
12	121671970	C	G	8.1510525340218
12	121672311	T	C	-54.9142019558858
12	121672738	G	A	-24.576857238436787
12	121672746	T	C	4.432981235871919
12	121675575	G	T	5.388177784963316
12	121676232	A	G	-6.167075878056496
12	121677314	G	C	2.3400455780920293
12	121678764	A	G	-13.075953149627823
12	121681138	A	G	-14.361449957586958
12	121681536	C	T	9.117858788848023
12	121681687	T	C	-12.508454093758703
12	121682051	T	C	-4.799731923680158
12	121682700	C	A	-1.5243992710799734
12	121682719	T	C	6.093200913937833
12	121685784	T	C	-5.036156177591694
12	121686078	C	T	-51.81933368403952
12	121686108	G	A	-41.641917444894716
12	121686929	G	A	4.60152075172118
12	121687174	A	G	3.3127176882484246
12	121689798	C	T	5.898658543223062
12	121690548	T	C	-112.2156299489925
12	121690555	T	C	-186.28692372626938
12	121690587	G	A	-6.475592532300654
12	121691088	G	T	8.83700173915531
12	121691096	G	A	-25.83426248329306
12	121691130	G	A	-81.91515917034167
12	121695522	T	C	6.364073851162173
12	121696956	C	T	0.37982629552246117
12	121698785	C	T	5.677014534205226
12	121700218	C	T	2.29288240766118
12	121706533	T	G	-13.595515619932486
12	121708488	G	A	-2.263077075609546
12	121714926	T	G	3.5787792088545967
12	121714935	C	T	1.403912228148327
12	121714945	G	A	3.679362880101051
12	121715395	G	A	1.752831257743308
12	121715429	C	T	1.082390798149019
12	121723032	G	A	-15.173093678859006
12	121723971	C	G	0.4546680369675169
12	121723987	C	T	-13.828626089691172
12	121734781	A	G	3.7793885828407365
12	121734803	G	T	0.6203417777300029
12	121735597	T	G	6.984434020463594
12	121736341	G	A	1.3389073124908446
12	121738241	A	G	7.222879790566365
12	121738269	C	T	1.2695434222303543
12	121742295	C	G	-20.653305961688602
12	121755561	A	G	6.137493498692491
12	121756084	G	A	2.6957771788222527
12	121761776	G	A	3.3095853250429155
12	121764164	T	C	0.23861003998353958
12	121773552	T	C	-2.110091287360776
12	121773593	G	C	0.5740472316671781
12	121775594	C	T	5.17421988726346
12	121779701	A	T	0.7766013218233621
12	121779733	A	G	2.4800037149034306
12	121782708	G	C	2.5689923991362758
12	121783221	A	C	0.34971372857034844
12	121794735	C	T	-26.22376908888873
12	121794748	A	G	0.5728466327345796
12	121794754	G	T	0.07478137185472455
12	121794777	T	C	-17.019747890029976
12	121794826	G	C	-0.23142640227087163
12	121796528	G	A	2.108714196777326
12	121801056	T	C	1.1475237318628597
12	121801098	T	C	-2.129731175054987
12	121811701	T	C	3.174268245566962
12	121813280	T	A	-3.3629462758117388
12	121813317	G	A	2.0469296756743187
12	121813322	A	G	-20.99881451203146
12	121813333	C	G	0.2428654105118664
12	121813790	T	C	1.0166516988701897
12	121813811	G	C	-4.0336601382114186
12	121813813	A	C	-0.1439437588610435
12	121813833	T	G	-17.937068357189673
12	121820780	A	G	0.2461352499030891
12	121821654	G	A	-0.1774765771388065
12	121821867	A	G	3.1720617825176287
12	121821916	G	T	-22.799675287626087
12	121828763	T	C	-80.73221556298995
12	121828770	G	A	-27.628630304310718
12	121830033	G	T	9.587624822850556
12	121838854	T	C	5.702866998690295
12	121841403	C	T	-3.305346613164149
12	121841417	G	C	0.10536051565782678
12	121844548	T	C	7.606710406839737
12	121847135	A	G	3.1962870824772818
12	121847280	C	T	9.051806372419376
12	121856217	G	A	4.872614214247731
12	121856232	A	C	0.4394838934352219
12	121859877	T	C	0.8282574302256176
12	121859919	C	T	-1.8029606068939774
12	121870539	C	T	8.26284856357415
12	121876727	C	A	-184.04362761922494
12	121878659	C	T	8.698470465171338
12	121878707	C	A	0.4744022902303566
12	121879685	C	G	-615.9267018067094
12	121879702	C	A	-300.91683167339033
12	121881848	G	A	-16.628269427345003
12	121882723	G	A	-3.8604396203209053
12	121882732	G	A	2.0416168425869596
12	121883027	C	T	-7.737776598323764
12	121887194	A	G	-105.34349576433124
12	121891419	G	A	-17.140001299618234
12	121891659	C	T	-0.3641753037785538
12	121891672	G	A	-2.0298803393977156
12	121891698	G	A	7.9839047540026495
12	121891728	G	A	-16.37637197430763
12	121892786	A	G	0.5885350737607933
12	121892984	C	G	-10.2355860437865
12	121893020	G	A	5.001788661489625
12	121893045	C	T	3.1798723844611896
12	121897052	T	C	5.2959390720025095
12	121897098	C	T	-10.043660991488652
12	121897124	C	A	-12.649758087421107
12	121899036	G	A	-17.141764198924648
12	121899527	C	T	1.9491176865888047
12	121902631	G	A	-55.43710543179441
12	121902725	T	C	-3.1378307419563516
12	121903556	T	C	7.705571266198602
12	121908509	A	G	-377.75737815994034
12	121911602	T	G	2.1974303476999903
12	121918381	G	A	-2.9547293174064198
12	121919273	T	G	0.21529675360966216
12	121919295	G	A	-1.7339439259249065
12	121925104	T	A	0.0
12	121925104	T	C	-1.521379015101049
12	121925228	G	A	-15.24634026443596
12	121925468	A	G	7.741984132795549
12	121927603	G	A	3.1309916324771603
12	121931654	T	A	3.2833952706218934
12	121931654	T	TTTTA	0.0
12	121931864	T	C	6.720911628941392
12	121933656	G	A	-11.079706981080564
12	121933663	C	T	0.9764860654049681
12	121938185	C	G	-79.86781720255931
12	121938188	C	T	7.681570248101705
12	121938201	C	T	3.157849140905567
12	121941523	C	A	4.941559296038347
12	121941557	G	A	-2.5269391737896303
12	121944131	G	T	6.388363147367725
12	121944159	G	C	3.857522620043026
12	121946372	A	G	0.9362406196393902
12	121946390	G	A	0.8951946633883647
12	121946416	A	G	1.959089105008216
12	121946446	C	T	-10.694674422278242
12	121950655	A	G	3.028982348225325
12	121954884	A	G	-0.0193282829743584
12	121954907	C	A	-0.11778303565638915
12	121956394	G	A	3.4398306302948622
12	121956433	C	G	7.423323572749721
12	121975156	C	T	4.994086760134449
12	121976543	G	A	7.37839037600588
12	121976871	T	A	6.2137793650294935
12	122014770	C	G	1.9068292047622872
12	122015729	C	G	5.659920084367512
12	122029046	A	C	-3.7318506027986604
12	122036439	G	C	-1.4469189829363263
12	122036442	A	G	0.12681770276237891
12	122036525	A	G	5.996238321858071
12	122037099	A	C	-190.56382443794246
12	122044890	T	G	6.874588436417978
12	122044937	T	C	3.2790918645603124
12	122044967	T	A	6.547190090966977
12	122046446	G	A	1.7216644320594678
12	122048875	C	T	1.1962614479562017
12	122062722	G	T	-11.651542312678432
12	122063010	T	C	9.750909968666745
12	122069005	T	G	-1.0777497115013848
12	122072829	C	A	-166.99268185000074
12	122072830	C	T	4.579989693450896
12	122075917	T	C	-42.343993781998506
12	122079189	C	T	1.7771638825161045
12	122079429	T	C	3.3343354269213688
12	122079441	T	C	2.580029509865197
12	122080221	C	A	1.0211446712263221
12	122080228	G	A	-9.120386613154553
12	122084843	CACAT	C	6.2967279688932845
12	122084845	CAT	C	-12.33669549785475
12	122084847	T	C	-234.7769614770932
12	122087807	T	C	4.527693357695396
12	122087959	C	T	0.5871759618158858
12	122089359	C	T	5.821503449181817
12	122092181	C	T	5.739377272052478
12	122098149	C	A	-27.062921122430453
12	122101618	A	G	-49.72294647806666
12	122102083	G	A	3.7047515822578116
12	122102130	A	G	1.032009422727766
12	122104893	C	A	5.7134172701880725
12	122110534	C	A	-2.8958825091755234
12	122110535	G	A	-3.000379573439206
12	122110545	G	T	-0.7608209197492517
12	122110566	C	A	5.498931794501912
12	122110823	T	C	-6.369913869153949
12	122110835	C	G	-5.785803202392573
12	122110835	C	T	0.0
12	122111001	C	G	3.8759238646907743
12	122111012	G	A	1.909612620700953
12	122114492	C	T	1.8971858031970878
12	122114562	C	T	-3.101177746098985
12	122114593	T	C	7.991616593253637
12	122115259	C	T	0.680967845725716
12	122115297	C	A	0.6746912164908263
12	122116749	G	C	3.0470253583206652
12	122116789	C	A	1.1937179409716219
12	122116794	A	C	-11.825408951781357
12	122116813	T	A	1.993804736421735
12	122116841	G	C	0.6943425330679371
12	122122750	A	G	-13.43274280039259
12	122122761	T	C	-15.621527355951004
12	122123789	G	A	6.978079305697973
12	122131425	G	A	1.5402998321692376
12	122131468	G	A	8.13765848179355
12	122132089	T	G	5.513355140452402
12	122144495	C	T	2.2879991402380124
12	122144545	T	G	-20.704864638608342
12	122146592	A	G	2.7874545253850993
12	122146607	A	C	3.218283002521842
12	122148911	C	G	7.773734853793938
12	122150383	C	T	-14.39840039895171
12	122152801	C	T	-12.153289129326824
12	122152839	G	A	5.839525041770683
12	122153130	C	A	-14.336122112918021
12	122153296	A	G	-1.7763568394002505e-15
12	122153310	G	A	3.0125640618880407
12	122153496	G	A	-89.74194503072613
12	122155986	G	C	-4.959867410338122
12	122159037	A	G	-5.943180657841369
12	122163276	G	A	7.148003525542661
12	122167095	C	T	-0.3043013070764591
12	122167113	C	T	4.726505728874825
12	122177322	A	G	3.506396459461028
12	122180944	G	A	-27.11410174390585
12	122181123	T	C	-18.857076774986126
12	122193566	T	C	0.21969640825591163
12	122193947	A	G	4.04899995665073
12	122195997	C	T	-13.441451095984123
12	122196033	G	A	1.4080689235415758
12	122196063	T	C	2.3805009068972236
12	122203680	C	T	8.391330934546202
12	122203889	C	T	-1.2306978484804336
12	122203915	C	T	7.6811087622718315
12	122204084	C	T	-0.2170909261130891
12	122204953	C	T	8.31951330502852
12	122208458	TGGTGGGGAGGACAGGAGCCGTGCCTGGAGCGCCCGCGTGCTGGGGAGAGGACCA	T	0.0
12	122208492	C	T	-23.27210222423855
12	122210165	G	A	2.98202054822468
12	122212023	G	A	-11.933440861567762
12	122212659	C	T	8.653780696300599
12	122212752	G	T	4.703105917809806
12	122212795	C	T	1.188390439074622
12	122215520	T	C	9.808619249155525
12	122215580	C	T	3.8460780206547707
12	122215626	C	A	-48.388662402552654
12	122216036	A	G	5.663359478743585
12	122216042	C	T	1.8219092413820004
12	122216910	A	G	3.947951254782309
12	122217507	C	T	1.1274445810167872
12	122217559	C	T	-4.026073565250501
12	122219518	C	G	-0.32799943827149214
12	122219746	A	G	1.802090453390063
12	122219787	T	C	9.165450030488499
12	122219787	T	TG	6.850501312103459
12	122219833	G	A	0.9664938246869195
12	122219910	A	G	4.086359014456319
12	122221822	T	C	-3.3798451099410176
12	122222761	C	A	0.30540876481791024
12	122222795	C	T	-3.6620743637849973
12	122225225	T	C	4.0382354704724985
12	122225420	T	C	-12.910790227453619
12	122225453	C	T	-20.190254872939477
12	122226529	A	G	-23.378577679852242
12	122226565	C	T	0.9791924716714799
12	122229848	C	T	6.238709628383729
12	122229869	A	T	4.577710799225995
12	122229931	T	G	-16.933770933332198
12	122229979	A	G	3.108469782962855
12	122233371	T	A	0.8180023469517845
12	122233375	C	T	8.307700338436915
12	122234574	C	G	-6.900156710637022
12	122238278	C	T	1.894241344465625
12	122238380	T	G	-10.967312227699951
12	122239608	A	G	2.5743844341068307
12	122249048	G	T	5.621118793864296
12	122249091	G	A	7.757919063189545
12	122254713	A	G	-24.241841805369404
12	122258038	A	G	4.2894286948385325
12	122258047	G	A	4.062574632540416
12	122258213	G	A	-1.7763568394002505e-15
12	122258261	C	T	6.236733491149151
12	122258293	C	G	2.710877610559235
12	122261456	G	A	-6.221949034979845
12	122264621	C	T	-6.514130989487969
12	122264635	T	C	8.754881556682447
12	122264646	G	A	1.3142652500491732
12	122264647	C	T	-26.402875583449713
12	122265101	G	A	-13.790486071558918
12	122265106	T	C	-1.9018390697510785
12	122267117	A	G	6.385288702827891
12	122267218	T	C	6.2050622173755965
12	122268696	C	G	3.5749955889386893
12	122268696	C	T	-1.7763568394002505e-15
12	122276255	C	G	7.781120376908801
12	122277891	C	A	-16.48940577067151
12	122277904	G	C	-3.8248655988796276
12	122279333	T	A	1.021264808428894
12	122281575	A	G	2.0552795750427304
12	122283781	T	C	3.3637420819240997
12	122287885	G	A	-2.957028762457414
12	122287927	C	T	-0.3683331141133497
12	122292609	C	T	4.871205221460057
12	122292678	G	A	0.9744168690191923
12	122292685	C	T	-14.852591940150548
12	122294895	C	G	3.1341982093745155
12	122295335	T	C	4.902781591352321
12	122295344	T	A	2.8946924994470447
12	122295960	AG	A	-18.467957549344646
12	122296608	A	C	3.5827350733134136
12	122296779	T	C	-0.44455761404674554
12	122296784	C	T	-14.177943722650527
12	122297277	T	C	3.3678357532280625
12	122297738	T	C	2.054030780860556
12	122297746	T	C	-1.7763568394002505e-15
12	122301275	C	T	-38.82089105735031
12	122301299	A	G	-29.391699825288015
12	122301738	T	C	4.661146759832262
12	122301773	C	T	0.7770786383254329
12	122303755	C	T	-5.635181835377809
12	122305295	A	G	-12.37240135216962
12	122316064	T	C	0.9882510954466834
12	122318751	T	A	-82.49507454188824
12	122320352	C	T	-47.600833257760314
12	122320400	G	A	6.709698275238223
12	122321699	A	G	3.982514788151091
12	122326812	T	C	-9.674414463586801
12	122342877	G	T	-22.635412181098218
12	122346034	C	T	5.248023696849485
12	122346052	A	G	-17.48124692665806
12	122347568	T	C	10.718682604756394
12	122347572	C	T	0.4674865096035301
12	122347591	G	A	1.812150548438522
12	122347600	G	A	-59.87550455553537
12	122347612	T	G	-35.272659163360004
12	122348746	A	G	-0.9900970776925551
12	122359172	T	C	-16.1172582009076
12	122363695	C	T	-8.226209634567569
12	122365583	C	T	1.1167735635717673
12	122368032	T	C	-0.533214762657737
12	122368944	G	A	-15.415046248142973
12	122369762	C	T	5.643060460637569
12	122372009	G	A	2.374829058510839
12	122376987	G	A	6.391180171014183
12	122378206	G	A	4.071436881598855
12	122380578	C	T	-14.579049963893342
12	122382179	A	G	3.448971885847639
12	122382229	T	G	-21.529464824428942
12	122384436	T	G	0.9814538196094684
12	122384457	A	C	-112.83628368849713
12	122384460	T	C	5.1405361198146675
12	122385690	C	T	-185.80060736419728
12	122385711	C	T	-147.48492729114332
12	122386948	G	A	1.9900087362475443
12	122388314	A	G	-25.97564934091679
12	122392038	C	T	4.9213206530421285
12	122394076	A	G	-10.118206342693158
12	122395729	C	T	2.787553682275698
12	122395777	A	G	-24.276907599460174
12	122397351	G	A	-17.54866111734009
12	122397370	C	T	-5.684651099806844
12	122399173	C	A	-18.776277740328624
12	122399173	CT	C	0.0
12	122401501	A	G	-126.99841336274221
12	122405912	G	T	-5.837862566526384
12	122409664	T	C	-53.79807090387476
12	122416730	G	A	2.794191219600405
12	122418131	T	C	4.562247065940026
12	122418160	C	T	-11.16144945404267
12	122426217	A	G	-117.1225612092494
12	122426229	A	G	1.6965550165323275
12	122426236	C	T	-190.27432812146253
12	122427310	A	G	1.0005701997088163
12	122427338	C	A	-4.640131930711506
12	122428429	C	G	2.920434471323004
12	122428475	G	A	1.959400207555289
12	122428478	G	A	5.393589417188194
12	122429484	G	A	-41.844271317595485
12	122439325	T	C	0.43969440303763285
12	122439369	T	C	-48.995546499278134
12	122439701	C	T	-0.7955186851995695
12	122439730	C	T	1.845440370781942
12	122439734	T	A	1.2501791351806997
12	122450278	G	A	2.513704524310013
12	122450523	G	A	4.572794669081189
12	122451187	A	G	1.1190885771129597
12	122451658	G	A	-14.227648895731365
12	122454258	C	T	7.123642171472964
12	122454300	C	T	6.9078369311846455
12	122456524	T	C	-13.942428208645653
12	122456987	C	T	1.1052293728771456
12	122461566	G	A	-64.49223626660932
12	122464920	T	C	-2.4484834873492236
12	122464941	G	A	-7.942274196830114
12	122473148	A	G	6.447460066449819
12	122473182	G	A	7.639594979649699
12	122473622	G	T	5.629966267348207
12	122473663	C	T	4.286679636464212
12	122475401	G	A	-3.721037033215909
12	122479987	T	C	-2.4154642286612233
12	122481290	G	T	5.6923980301307875
12	122484294	G	A	-0.6562376667552616
12	122484540	G	A	8.625544522010385
12	122491375	C	A	0.9482982420515196
12	122492279	C	A	1.7763568394002505e-15
12	122492313	G	A	0.31111904236422383
12	122492585	C	T	3.1479358689068686
12	122492598	A	G	-15.490237415904632
12	122492978	T	C	-113.0883315318224
12	122493384	A	C	5.0472295419476705
12	122494809	T	C	9.864135318721308
12	122494845	C	T	3.7966476303281507
12	122500748	C	A	-29.95146704126273
12	122500755	T	G	-1.7763568394002505e-15
12	122502762	G	A	0.9224675764490069
12	122503444	G	A	-35.51981923799576
12	122514796	T	C	-0.5999207319336239
12	122516897	G	A	-11.039273052947467
12	122520112	C	T	4.60384175106992
12	122520575	A	G	4.673791507559143
12	122520578	T	C	0.736230295930012
12	122596111	C	G	0.612796454011173
12	122596148	C	T	-45.51165623903762
12	122599020	A	G	3.30761952884677
12	122599042	T	C	-2.7472633514607896
12	122601289	A	G	5.932208113192244
12	122606837	C	T	-31.868225916934534
12	122606887	C	T	-2.4629279150983496
12	122613000	T	C	-6.349137089337093
12	122613521	T	C	3.038923946784193
12	122613540	T	C	-174.38733250534824
12	122613599	A	G	-0.891866158975974
12	122615941	C	T	0.6182765176820038
12	122615964	G	T	-23.4600162082952
12	122623595	A	G	-1.7147645331388066
12	122623645	G	A	5.667632542490763
12	122625212	A	G	6.864784873085226
12	122625964	G	A	-5.062900927869238
12	122625992	A	G	0.6409564834702888
12	122626381	G	A	5.097205149389991
12	122627371	G	A	-4.9147563121205184
12	122627415	G	C	2.745420938074629
12	122628219	T	C	4.772467377029896
12	122628516	A	T	-35.66200267685963
12	122628537	C	T	-3.5545398475726433
12	122628578	A	G	-0.022131791728702055
12	122630909	G	A	-24.35776513368728
12	122630915	C	T	-14.257666765674005
12	122630955	C	T	1.4338032608205236
12	122631189	ACG	A	-512.9380400661194
12	122631193	G	A	-13.923396806099165
12	122631208	G	T	-39.58551201082264
12	122631248	G	A	-0.9740136499353316
12	122631481	C	T	6.324712634763271
12	122631485	T	G	3.3958966138757187
12	122632936	G	A	8.87329927729479
12	122634003	T	C	-94.10544812598346
12	122634041	G	A	-17.281724032078046
12	122634138	G	A	-1.5885523299050437
12	122634146	T	C	6.914036230404234
12	122636877	T	C	2.6467344536449655
12	122640541	G	A	0.9581128928057279
12	122640565	T	C	2.021797327057355
12	122643533	C	T	-25.339686159608846
12	122643535	G	T	-683.7716280566692
12	122643536	C	T	-671.2576439746535
12	122643557	A	G	-171.8188932955145
12	122643562	C	T	0.4397716097251969
12	122643758	T	C	0.4909311076789873
12	122643758	T	G	2.995388612424959
12	122643807	T	C	-4.788470738203616
12	122646735	C	T	5.450070484579554
12	122646871	A	G	5.699391041920533
12	122651175	A	G	-10.782168215633648
12	122651255	G	A	6.6755591571945825
12	122651418	C	T	5.525903865544022
12	122655490	A	G	6.179127010380396
12	122659350	A	C	-0.3654059286236606
12	122662773	T	G	0.15890973505412198
12	122662775	C	T	-162.91991828590653
12	122662856	C	T	-103.52992268512571
12	122665017	G	C	7.052993231047365
12	122665285	C	G	4.033522380161228
12	122665322	C	T	6.869648072855851
12	122668091	T	C	-96.55689491297198
12	122669566	C	A	-12.092321323457329
12	122670253	A	G	-5.886683048696797
12	122670294	G	A	-1.944176963637803
12	122670299	G	A	7.6104174669126206
12	122672377	G	A	-2.623104742387513
12	122672394	C	T	-0.1983799163880935
12	122675576	C	T	-6.496456871724151
12	122676208	A	T	0.8249423259812811
12	122676531	A	G	-15.622537667162762
12	122677219	C	T	1.630337263571361
12	122677257	G	A	1.7582683871191858
12	122678607	T	C	-20.251047183199262
12	122680315	T	C	4.391993385011572
12	122681517	C	T	1.7796135255004213
12	122682286	G	A	-2.288782112083938
12	122689161	C	G	-37.02345229092498
12	122689181	C	G	-154.633073553754
12	122692820	T	C	-5.524999097606271
12	122692958	C	T	-54.599542963474505
12	122693602	T	G	-0.9842468928337684
12	122694738	G	A	-6.7192154051921325
12	122700372	C	T	-1.901239809607775
12	122700401	T	C	3.4105781776524946
12	122701001	T	A	2.817077778223391
12	122716068	G	A	1.9938748126969568
12	122720292	C	A	3.907064516826834
12	122720310	C	T	2.9567962141973094
12	122729336	A	C	-14.4974249360821
12	122729375	A	T	0.8485671983528373
12	122733016	C	T	4.052611550043364
12	122734754	C	T	2.8465861202541856
12	122747023	A	G	3.543498879664183
12	122762604	T	C	-13.67504135773561
12	122765112	C	T	8.51760114269018
12	122765140	T	C	-1.3738793291329348
12	122781796	T	C	0.4420450424145681
12	122781832	A	G	4.421660990404005
12	122781862	T	C	1.0048730766762315
12	122781897	G	A	-0.21144707216808634
12	122783393	T	C	-0.49592142649180637
12	122785249	G	A	7.060516602807182
12	122787718	A	G	-24.925801568389943
12	122789696	C	T	7.345892574327079
12	122793198	A	C	1.287910229839154
12	122793218	T	G	5.329070518200751e-15
12	122794103	T	C	-0.24357524349494675
12	122794283	G	A	3.4043286747073562
12	122794292	C	T	-3.2624402719877015
12	122795572	G	A	2.546466232966621
12	122796544	C	G	-1.798163145134824
12	122798377	A	C	0.5824893993323581
12	122798403	G	A	-1.0232180526929842
12	122802547	T	G	-9.54666665230616
12	122802641	T	C	-8.903135402661066
12	122804034	A	G	-63.92409416894043
12	122804071	T	C	1.1177950430138548
12	122804256	T	C	4.766887730237611
12	122807369	A	C	-4.020763424659892
12	122807390	C	T	1.78373973960292
12	122808450	T	C	2.652289863087274
12	122812291	G	A	-18.14228962328889
12	122820997	T	C	-1.7763568394002505e-15
12	122837761	G	A	4.917416261692777
12	122839874	T	C	2.6282408319309507
12	122839909	C	T	9.968373609483022
12	122839918	C	T	-1.7155710900190133
12	122853197	G	A	-21.10062783754438
12	122864868	T	C	0.8399151809270489
12	122886196	T	C	2.248584866121858
12	122886219	T	C	-99.58539709383876
12	122900416	C	T	-1.4413513860874918
12	122900446	A	G	1.1860621400363964
12	122900460	A	G	6.466001315640822
12	122906348	G	A	4.7187053688176075
12	122910176	T	C	-12.76906743609925
12	122910180	T	C	-6.265083719341421
12	122910182	A	G	-11.268269384291218
12	122910401	T	C	2.6287726636546704
12	122931111	T	A	1.5799464547456505
12	122931141	A	G	-1.7763568394002505e-15
12	122931150	G	A	9.701424596709328
12	122938768	A	G	4.9470639979354
12	122942185	G	A	5.166121925552941
12	122943376	A	C	-47.44320775004053
12	122949673	T	C	0.2461726573546894
12	122950375	A	G	-4.356914434823922
12	122957085	G	A	-21.39508873100749
12	122957135	G	T	0.10099014585986588
12	122963550	C	T	4.809088999018966
12	122968450	T	C	-38.74524759089945
12	122968452	G	A	-8.25121541784688
12	122973666	C	T	-8.812821630186592
12	122973675	A	C	1.6444623630259212
12	122973675	A	G	-1.7763568394002505e-15
12	122973701	T	G	2.111161959617446
12	122985057	G	T	-25.0638200380763
12	122991279	C	T	9.764113967985393
12	122991317	G	A	0.6295426041863461
12	122991478	C	G	7.42117792816134
12	122993011	C	T	-50.374870235447816
12	122998263	T	G	0.7581074014329925
12	122999535	C	T	-14.048486528476134
12	123001094	A	G	0.36707942570251184
12	123001097	T	C	3.4793535225193164
12	123001634	C	T	-0.05348246867704809
12	123003278	C	T	-195.49882457514286
12	123003317	T	C	-126.78793964938268
12	123003361	T	C	0.2824994897582922
12	123004306	C	T	-16.58477172570383
12	123006263	C	T	-9.593952282588363
12	123018979	A	C	1.9335938101431775
12	123024476	G	T	3.2685609962052222
12	123024685	T	G	0.5296118040558877
12	123027811	T	C	-3.3277570731643227
12	123027814	A	G	1.7423347476347981
12	123030788	G	T	4.473219303917174
12	123037308	T	C	0.6876582305467291
12	123040906	C	T	0.678473964177611
12	123049746	G	T	2.7285583863358607
12	123053488	A	G	-9.588190329368446
12	123063467	G	A	-8.544971584718953
12	123066685	C	T	-36.7638210340283
12	123079766	C	A	2.976923302299836
12	123089209	G	A	-8.476466188397469
12	123094831	G	A	-0.00612998669828535
12	123102921	T	G	3.093148734429631
12	123102968	G	T	1.6815844243320992
12	123110365	T	G	-6.899148746424546
12	123110393	G	A	-41.482251295180504
12	123110401	T	C	1.133862509673234
12	123110422	A	G	-0.051121813108695235
12	123110453	G	A	-92.70346363249519
12	123110585	G	A	6.403949666206243
12	123112806	G	A	3.7642865087027513
12	123116172	A	C	4.162412357612764
12	123116209	C	T	-2.4429680014782225
12	123116678	T	C	-17.580363995943117
12	123116690	T	C	0.7951443068495774
12	123123258	A	C	-127.65216127747044
12	123124702	G	A	3.615503189592344
12	123131824	C	A	2.617871676638968
12	123133437	C	T	3.3220585058506895
12	123133467	C	T	0.5357292121707342
12	123137781	T	G	1.365233486215173
12	123137794	A	G	-33.27537146008217
12	123141687	G	A	-2.616088354026944
12	123144293	T	C	-16.20815226968807
12	123144307	G	A	-15.311778584073183
12	123145828	C	T	-31.71521711616151
12	123145864	C	T	5.119607306694887
12	123153825	C	T	3.0661179199050803
12	123154016	C	T	0.20194134366360572
12	123154039	A	G	-11.433682159271486
12	123155218	T	A	1.076497100390041
12	123156676	G	C	-1.0683716196817858
12	123157029	C	T	-8.65642071949833
12	123160304	G	A	9.01207163991239
12	123160886	A	G	-4.190720917381897
12	123162566	T	C	3.8583643572037527
12	123164062	G	C	7.874116286435308
12	123164553	C	T	1.981139613521007
12	123171218	A	G	4.007172255631302
12	123174743	A	G	9.264045338490176
12	123180061	A	C	1.6707906217725377
12	123182310	C	G	-54.60960947424428
12	123182332	T	G	-0.94407562662491
12	123185538	G	T	-17.66913240488975
12	123186610	G	A	6.096968808622931
12	123186611	C	G	-69.45167670265346
12	123196078	C	G	2.0369789139442656
12	123200768	T	C	0.398820386072158
12	123200768	T	G	-2.986402435946731
12	123206641	G	C	3.0636439935709046
12	123206691	G	A	-2.5851853444819444
12	123212740	A	G	3.0363323645487963
12	123215734	T	C	8.930555599778016
12	123224909	T	C	5.054667760296068
12	123239620	A	C	5.6002023583741884
12	123239716	C	T	-3.426104799328643
12	123241569	A	C	1.1092841943627132
12	123241578	G	A	-1.2020665913449324
12	123241608	C	T	-14.141252295018605
12	123244603	T	G	7.5352947550072695
12	123251076	G	A	3.493113568131319
12	123265130	C	G	-0.7403764633459122
12	123265410	C	T	-1.8316918474229187
12	123268734	C	T	3.9649686119646486
12	123268777	A	T	4.141544652017727
12	123283945	C	T	2.285944820565417
12	123286774	C	T	-8.695252427993184
12	123286780	C	T	-7.28979242640162
12	123292481	T	G	0.6031446124910627
12	123292503	A	C	-14.901361848792478
12	123296294	G	A	-3.401374902412501
12	123303586	A	G	0.03253784377011293
12	123303619	A	G	6.0731187155251956
12	123303866	C	A	1.436810225035968
12	123311853	A	G	-23.414565561521158
12	123312051	C	T	9.16034332584786
12	123312090	G	C	-0.4818380868927399
12	123323135	C	T	-15.849149831628894
12	123325296	G	A	3.7280471678732265
12	123331749	G	A	1.4875271445547735
12	123332032	T	C	9.01611572313959
12	123332295	G	A	2.450434290966255
12	123332323	G	A	-2.9594882415559045
12	123332354	C	T	-18.47672194566894
12	123333065	C	T	7.060163770629513
12	123333610	G	T	8.55739790625739
12	123335483	A	G	-6.615939276376595
12	123335488	G	A	-19.71485102902625
12	123335496	C	T	2.3986844324776353
12	123335527	C	T	4.77144068398229
12	123335567	C	T	-0.20344919567492248
12	123338287	A	G	7.499013838350946
12	123338324	C	A	1.3100827700065434
12	123339117	C	T	4.532850855256582
12	123339132	C	T	-3.6687919404914755
12	123339134	CTG	C	0.0
12	123339135	T	G	-11.299124722916533
12	123339137	T	A	0.0
12	123339358	C	G	3.101357290928716
12	123339385	A	G	2.7244571415848196
12	123341374	G	A	2.7381458004783763
12	123344021	G	A	-43.46684553344494
12	123344040	C	T	2.8058801335242816
12	123345347	G	A	-9.285427763105874
12	123345360	T	C	-0.6162631069710205
12	123350204	C	T	-5.872044740304775
12	123350251	C	T	0.9044905560188194
12	123350252	G	A	-0.19010154931595658
12	123354980	G	A	6.613816019760177
12	123360151	G	A	-7.721751154002051
12	123363562	C	T	8.93515142810247
12	123363825	C	T	-2.5961298686579557
12	123364198	C	T	-34.14720595665676
12	123365867	C	T	4.407699723606127
12	123373586	G	A	2.61013717765354
12	123374325	A	G	4.265637833635649
12	123374368	C	T	2.6644075272447463
12	123375732	G	A	3.9819471761875302
12	123376571	C	T	4.5866083993369084
12	123385443	T	C	-15.904032249105514
12	123387922	T	G	-6.395403050786628
12	123394850	T	C	6.664821945289075
12	123394893	C	T	0.3012948734676666
12	123396561	A	G	-4.879308168026457
12	123403710	C	A	6.084070217293627
12	123404966	C	A	2.078430950710752
12	123414329	A	G	0.962487568769772
12	123414349	T	C	7.984677819620627
12	123425575	C	T	6.864418104751165
12	123427573	A	G	-24.21781426643588
12	123427920	C	T	6.049674418804896
12	123427951	C	T	-19.643643789220732
12	123429668	C	A	-19.529350411212363
12	123429697	T	C	-0.9195410021347943
12	123447928	T	C	-0.25029304958843746
12	123454556	T	C	1.7045117154475502
12	123457587	T	C	1.6056636310204322
12	123457619	C	T	-211.21303546191302
12	123464279	T	C	-4.177405623091547
12	123470586	C	G	1.2695423895648883
12	123470586	C	T	-18.626631157838347
12	123477311	T	C	9.789779684850144
12	123478372	T	G	0.6057099236249339
12	123478378	A	G	6.7881222910968955
12	123482803	C	T	1.2344948226474326
12	123482817	T	C	-3.4854818150238334
12	123485045	C	T	1.2671008976568583
12	123485188	A	G	9.777104845516076
12	123485193	G	A	0.49454178291716566
12	123488718	T	C	-0.12004804228723565
12	123491572	G	A	-16.35125639850412
12	123491695	A	G	2.4188335449589413
12	123492755	C	T	3.294174165183561
12	123493123	A	G	8.455937083237584
12	123498253	G	T	-33.32393674432933
12	123504567	C	T	5.1678151294859145
12	123519742	C	A	2.769002592263176
12	123521725	G	A	0.5621201633527999
12	123522886	G	A	-1.5775521075365777
12	123522924	G	A	-2.2395950834340983
12	123522931	C	T	1.5201193609900638
12	123522979	T	C	1.1278118078832886
12	123528405	G	A	-28.660102509091303
12	123535182	A	G	1.7408780431255746
12	123541606	C	T	-36.43267156748152
12	123542465	C	T	1.1490213300986465
12	123542492	T	C	-25.13827264774409
12	123542505	C	T	-2.8278112018406336
12	123544878	A	G	1.923138027881576
12	123545565	C	A	5.77755556535203
12	123545709	G	T	-1.5264307969415558
12	123546792	G	A	-17.48934551053526
12	123548728	C	T	1.1988755622490697
12	123550813	A	G	2.729282080226765
12	123550956	A	G	0.05770831762077755
12	123550958	C	T	0.6493561761946562
12	123550962	T	C	-1.8987766132579527
12	123558705	C	T	4.690582796799388
12	123560167	C	T	2.0537387424392346
12	123560204	G	A	3.7654853273302233
12	123560602	T	A	0.5548827209625937
12	123560731	T	C	8.873085964709388
12	123563483	G	A	3.660674715731373
12	123571096	C	T	2.1152595817111415
12	123571142	C	T	4.1908104187093596
12	123571158	G	A	0.5931270750707522
12	123571174	T	C	1.0047040805310399
12	123572120	C	T	3.4937568333876907
12	123572495	C	T	-14.395493605161393
12	123574838	G	A	4.889329112124868
12	123575742	A	G	-3.9176328757657775
12	123579038	G	A	4.341900771652034
12	123591321	G	A	7.194910834325581
12	123593382	C	T	-10.806449339330358
12	123595064	G	A	2.097566644095421
12	123595145	G	A	-0.6958297089872776
12	123595163	G	A	-42.11989168804757
12	123595749	C	A	7.44880551643473
12	123595755	C	T	5.257673084306587
12	123597877	C	T	1.0989016478958984
12	123600086	C	G	-205.88750953467934
12	123601636	A	G	0.9054178689399048
12	123601686	C	T	0.6625668723365816
12	123601707	C	T	-12.277113703287798
12	123609961	T	C	5.406988104046375
12	123616514	A	G	8.69666217814847
12	123618544	G	T	-5.70131801677053
12	123626145	A	C	4.1143445280792985
12	123626982	C	T	-11.021411727871966
12	123627016	T	C	2.0082814905126707
12	123631437	G	A	0.9311587479005521
12	123632930	G	A	-12.318060173927735
12	123633382	T	C	5.350815400577629
12	123633424	G	A	-27.258277150618596
12	123633822	C	T	4.55045724412207
12	123634043	T	C	6.652714290119546
12	123634122	A	G	-61.32353964319009
12	123635096	C	T	-6.785117077386532
12	123637667	G	A	4.208301551559201
12	123637698	A	C	4.921591636574247
12	123637837	T	C	3.216926562021852
12	123640853	C	G	6.271721614088163
12	123640870	T	G	1.794564251039672
12	123648881	C	T	-4.27746234940969
12	123650335	C	T	-1.8659945965755487
12	123652729	C	A	3.5384052589215553
12	123654498	G	A	1.5794122883548862
12	123655457	C	T	-4.0842267171792646
12	123655467	T	G	-13.633047336996244
12	123655481	A	C	1.7662192353054689
12	123656533	C	T	-7.034344869840426
12	123656544	G	A	-33.626078857354514
12	123656564	C	A	3.0886309786690145
12	123656725	G	T	7.560400926202417
12	123658014	G	A	3.9355284634575565
12	123658258	A	G	-16.797006102444357
12	123660005	C	A	2.099908041762772
12	123660036	A	G	1.7763568394002505e-15
12	123664514	G	A	-23.885456446261742
12	123665695	A	G	-7.360642879253648
12	123677810	A	G	0.9638700534323998
12	123681616	G	A	2.6905191946077576
12	123681637	G	C	-160.60165053544642
12	123687774	C	T	-1.3908394680456713
12	123689521	C	T	-8.699776624809603
12	123709406	A	C	-6.858699310283557
12	123709409	C	T	-20.28828333473757
12	123712416	G	A	-67.39828502744967
12	123712712	G	T	-19.654461012258253
12	123715113	C	T	4.924188879445863
12	123716930	A	T	6.4553216788444825
12	123717340	A	G	2.592533450473267
12	123717362	A	G	-33.414933192563694
12	123717396	G	A	1.8096752462313344
12	123718301	C	T	-110.04525957008627
12	123719444	G	A	6.021030942183641
12	123719585	G	C	-79.92795991301864
12	123719836	C	T	0.09751748606094957
12	123719880	C	A	9.994132977046318
12	123721177	T	G	-2.8041924366716575
12	123721193	A	G	1.1185969638089528
12	123721224	T	C	-0.04347829132211878
12	123725827	T	C	-26.720077682723968
12	123726134	A	G	-120.57975560471004
12	123730830	T	C	-102.82253795970246
12	123730878	A	G	0.300888199281955
12	123733781	C	T	1.5100481441413063
12	123733799	A	G	-66.3542914115551
12	123733818	C	A	4.276163016546432
12	123735937	G	A	-25.540078652615193
12	123736084	G	T	-71.16281122911278
12	123738265	G	A	1.5626932288760127
12	123738678	A	G	-7.869418227381177
12	123738857	A	C	0.4040416930639008
12	123738876	C	T	6.091256933706971
12	123739088	G	A	-0.0953908853798584
12	123739111	G	A	9.184526187289519
12	123741200	A	G	-15.50923313761905
12	123741706	C	A	-11.141951838768366
12	123741776	T	C	9.853885541213456
12	123742093	T	G	-34.13545622967558
12	123742563	T	C	7.071392272469891
12	123743645	C	A	-8.907507349440495
12	123743674	T	C	2.857178898122582
12	123743883	G	C	-30.64019020523847
12	123743927	G	A	-23.595196128930183
12	123745149	G	T	-27.442679467450034
12	123745178	C	G	4.623443759299333
12	123745359	A	G	0.912050422466562
12	123745809	G	C	0.0
12	123745809	G	T	-12.276341238891293
12	123746357	C	G	-6.750784886475232
12	123775127	G	A	-4.563843166126391
12	123775151	G	A	2.949053296674263
12	123787471	T	C	1.9566193801379637
12	123791201	G	A	0.7194938360379393
12	123791227	C	T	-10.562332798466743
12	123792848	C	A	4.000882454629389
12	123794022	T	C	2.0109634393456854
12	123794450	A	T	5.69121436199657
12	123796191	T	C	2.046552806821664
12	123796235	TAACC	T	0.3353715075829182
12	123796236	AACCT	A	1.1349799328389842
12	123796238	C	CAATCTAT	0.0
12	123796238	C	CCTAT	-2.1288282727886116
12	123796238	C	CCTATCTAT	-0.4232325287940828
12	123796238	C	CTAT	0.0
12	123796238	C	T	1.7564977959254957
12	123799938	C	T	2.964780133956081
12	123799974	A	G	-9.123550859907484
12	123800752	G	T	-4.716684418288425
12	123803469	C	T	3.615274694753337
12	123803880	G	A	1.2541687075481587
12	123803889	C	T	3.5365341108526405
12	123806219	C	T	8.325020921687608
12	123812763	C	T	2.1101092461049102
12	123812787	A	G	-6.56891932088911
12	123814466	T	C	1.2038150133103027
12	123817796	T	C	2.8819779411624022
12	123821609	A	C	5.285670747768334
12	123822711	G	A	3.2477408281210938
12	123823546	A	G	2.6263941155793855
12	123871070	A	C	-59.58353474110481
12	123872037	A	G	-9.392136667886009
12	123873242	C	T	1.9097268957284523
12	123875330	G	A	0.3283262062380867
12	123875650	C	T	5.5022313293084135
12	123877312	A	G	3.801533777597795
12	123881176	A	G	7.2035937989803625
12	123886500	A	G	-32.32663623897861
12	123886518	C	T	1.1546865708972387
12	123899505	A	C	-40.61617892448885
12	123899509	T	C	-24.951357655508218
12	123899518	G	A	2.2420653253993788
12	123900107	G	A	-13.991254381699038
12	123900136	G	A	-5.42240986714569
12	123911789	A	C	-121.06594542790663
12	123912174	C	T	0.39256160685726904
12	123912213	T	C	-15.476658955218229
12	123913038	A	G	0.8533807288911373
12	123934070	G	A	-162.03343375468648
12	123934101	A	G	4.621528338772803
12	123941844	C	T	3.1604106865029262
12	123942736	G	T	0.0
12	123946812	C	G	-184.62629259403366
12	123946841	G	A	4.195572372656896
12	123956749	A	G	-26.501925462251165
12	123963976	C	T	-15.544008701899658
12	123965901	C	G	-14.053078993987585
12	123967611	G	A	3.452581470496737
12	123967617	A	T	3.6728482904411504
12	123967660	G	C	-8.881784197001252e-16
12	123971491	G	A	-0.859324997743899
12	123974726	T	G	5.637228294250233
12	123981144	G	A	-2.535929039997429
12	123989250	G	A	-582.366304625968
12	123989436	A	G	1.4414107943873642
12	123989461	A	G	0.45185113901425034
12	123994304	C	T	5.422395598616275
12	123998682	C	T	-102.2665108216188
12	123998702	C	T	3.8710626723486694
12	124004046	T	C	2.047492841833444
12	124004747	T	C	5.218711575691485
12	124004763	C	T	-0.5043898189857163
12	124008073	A	G	0.4404451246828085
12	124008890	G	A	1.5685405282703169
12	124008897	C	G	2.295338564870688
12	124008918	C	A	0.5342877697778885
12	124011429	T	C	-15.465330568031279
12	124011452	G	A	2.7967651866026113
12	124013264	C	T	-14.098778222096373
12	124013306	A	G	-3.3324871273216576
12	124013328	A	G	1.2891358585341077
12	124016068	A	G	0.03694460583802872
12	124016104	G	A	1.2002662634004064
12	124043296	C	G	-0.9518591645319265
12	124043332	A	G	3.164683483572615
12	124050760	A	G	6.3746461969585635
12	124053767	C	T	8.097636662354487
12	124055358	C	T	2.0948841724657523
12	124055366	C	T	1.9378975273198318
12	124057112	C	A	5.237576491366779
12	124057169	C	T	-126.2699572639849
12	124057492	T	C	-5.800170081631679
12	124059525	C	T	1.5806211100567378
12	124059546	C	T	-15.567113067868378
12	124064918	C	T	0.05960160601534703
12	124067071	T	C	2.9764454294806892
12	124067102	G	A	-3.212888394398137
12	124067115	G	A	-0.018534170464024058
12	124068910	G	A	-10.053332699195382
12	124068924	T	C	-17.514201265945303
12	124068932	C	T	3.702839673154811
12	124070214	A	G	-9.321734096773072
12	124070293	A	G	0.5119578549612793
12	124070347	G	T	3.403660873298575
12	124070374	A	G	1.5678357549627986
12	124074365	C	T	3.5441818851459157
12	124076806	T	C	5.403042371463014
12	124080619	G	A	8.269386653786567
12	124083896	G	C	1.8332807068090897
12	124083898	G	A	-0.8566295248765545
12	124085062	G	A	-19.6734127166726
12	124085080	T	G	-76.28005894280795
12	124085502	G	A	5.34861062987329
12	124085524	A	G	1.2164646108359403
12	124089582	A	T	5.500759107321299
12	124090802	G	T	-3.6978128844348266
12	124090814	G	A	-1.6064020090088906
12	124090850	A	G	0.4306252669560404
12	124092033	G	C	1.662882272554496
12	124092065	G	A	2.0238596772880424
12	124096213	A	G	0.9093195556342817
12	124096245	G	A	7.308140473834099
12	124096673	G	A	-4.780135027014696
12	124097528	A	G	-50.37710758151661
12	124097766	A	G	5.184310523129168
12	124097777	G	A	-1.7763568394002505e-15
12	124098162	G	T	6.680564028361912
12	124099925	T	C	-36.289420733859515
12	124102871	T	C	-17.25674660653567
12	124102889	C	G	-8.144521781401638
12	124102893	G	A	-1.8476999195390835
12	124102894	G	A	4.623621397373425
12	124102920	T	C	-2.1231321117065836
12	124104642	C	T	2.510544714379419
12	124104686	G	A	-35.76226146931549
12	124105839	T	C	8.496122642851331
12	124105848	A	G	2.687647995569021
12	124105877	C	G	1.3523903317521881
12	124105908	A	G	-12.974638430130655
12	124105925	G	A	-22.40560808182454
12	124105948	C	T	-1.190403702910773
12	124105951	G	C	1.0287508795795173
12	124106045	T	C	2.5743890817820994
12	124106254	C	T	1.4246957012643957
12	124108296	T	C	-24.616689789954762
12	124109263	C	T	2.561175239686234
12	124109306	G	A	2.3811582607380597
12	124110885	C	T	-2.6025077598037587
12	124110934	G	T	3.843024842806697
12	124111062	C	A	6.069842908274493
12	124111656	T	C	0.0
12	124111723	T	C	7.290888122541217
12	124114666	G	A	-7.552456742364599
12	124114671	C	T	-1.648075741245579
12	124118489	A	C	1.043157467184015
12	124119309	T	G	0.3967630632507717
12	124119331	G	C	1.003534951740944
12	124119938	T	C	3.7672913892120032
12	124119946	C	T	-0.4120511723672582
12	124119983	G	A	-2.8057633809894487
12	124120991	C	T	8.055424755113561
12	124124364	A	G	0.5142895045584179
12	124126163	A	C	3.642043176467608
12	124126180	A	G	-20.624751719932647
12	124129924	C	A	0.14746752486393966
12	124130128	T	C	3.763064722708803
12	124134802	C	T	4.753185653817125
12	124138346	C	T	-5.390514021577475
12	124139597	A	G	9.092472911866933
12	124141662	C	T	6.940088488709533
12	124141749	A	G	-11.419834246463326
12	124144150	C	T	-0.3579330576230877
12	124144183	G	A	-2.1979787743478045
12	124144793	T	C	4.6281973583054405
12	124147831	A	G	4.749607528285194
12	124151439	A	G	-57.17407964296399
12	124155693	G	A	0.9074961719341541
12	124155708	G	A	0.755560708788094
12	124155733	C	A	4.413800340475971
12	124156050	C	T	5.8879038913860295
12	124156487	C	T	5.377869688703866
12	124156760	A	G	3.6665879309202847
12	124156762	G	A	1.8820850245490401
12	124156809	T	A	0.7718626487674083
12	124156838	G	A	0.4947794323265935
12	124158076	G	A	-87.3887116827209
12	124158080	A	G	-37.239272434366285
12	124159766	G	A	-32.1956765874329
12	124162477	A	G	-43.32465154664351
12	124162494	C	T	-7.035825267259044
12	124162527	T	C	1.3026621290444051
12	124171151	C	T	-140.19388604127926
12	124171176	A	G	-55.144987365454654
12	124171323	T	C	-50.58399041522898
12	124171610	G	C	6.32191834966852
12	124171610	G	T	-0.9979609709798769
12	124171640	A	G	4.571090053227634
12	124171658	C	T	8.738018747866588
12	124174937	A	T	-27.148533826775747
12	124174957	G	A	2.212150563791054
12	124175086	C	T	0.08324339948876336
12	124177289	T	C	-1.960908528881193
12	124179417	T	C	-12.58310639775482
12	124183053	C	T	1.8125423840501735
12	124183058	C	T	-4.485802105061341
12	124184330	C	G	0.21572511966665608
12	124184369	C	T	2.067329439940975
12	124189657	T	C	3.954985980730269
12	124189662	C	T	1.125198651725638
12	124192305	G	A	-11.096886037942967
12	124192327	C	T	1.7968781999431354
12	124194438	A	G	-6.302366456244274
12	124195856	G	T	-3.4322013920809713
12	124197243	G	A	0.4023934985467985
12	124197280	A	C	-4.302122269733447
12	124197310	G	T	0.9724081506153208
12	124198718	G	C	-200.69019139918782
12	124198721	C	T	-179.34075605270118
12	124198990	G	A	0.20825382821501925
12	124199006	G	A	0.07508705017425932
12	124203832	G	A	4.49964124782832
12	124204969	C	T	-358.00051059774705
12	124204986	A	G	-278.0077106841545
12	124205009	C	T	-241.8231669811048
12	124207098	T	C	6.991750038414464
12	124207388	T	G	-2.596566999758581
12	124210782	T	C	6.7957368583392945
12	124211564	A	G	-10.692117631186195
12	124217993	C	T	-19.100556434079408
12	124218026	T	C	-260.7517807641034
12	124218044	T	C	-475.97812476270883
12	124218797	A	G	1.3925332588041766
12	124218961	C	T	-7.238489131933763
12	124219000	G	A	-16.20734791149698
12	124219036	C	A	-17.565533960105313
12	124220123	G	A	1.7394498285053697
12	124220354	A	C	-22.403091698506614
12	124223811	G	A	-1.4493846439732057
12	124223844	T	C	-34.21135041690832
12	124223858	C	G	1.2693354001903838
12	124224211	A	G	3.7530188216569496
12	124225542	A	G	-20.54069231486028
12	124228318	T	C	0.28656765072679313
12	124228414	A	G	4.684855621711902
12	124231853	G	A	2.8695768125616024
12	124232142	G	A	1.4039870354130795
12	124233269	G	A	0.2468428482655991
12	124234040	T	C	-8.692077658450218
12	124234660	G	T	-1.3847804698421005
12	124241506	C	T	3.5571226317724705
12	124242557	A	G	3.041895931611405
12	124243577	T	C	2.698322965602868
12	124243731	AAAATATAAATGAAGATATTTTACCATGAAGAGATTGCACTTATCCTTGAGAACAGTCT	A	0.0
12	124243784	C	G	0.4073394824409302
12	124245456	T	A	2.0320535435495213
12	124245806	C	G	-4.484360153421223
12	124245814	A	G	3.9711762348863413
12	124246004	G	A	-31.46852024859072
12	124246132	G	A	6.51172503609723
12	124246182	G	A	3.6559049197185214
12	124249319	C	T	-4.512795417647796
12	124249323	C	T	-14.368758710283148
12	124249783	A	G	0.676772431390587
12	124249818	G	A	-8.379127182297454
12	124253173	G	A	-6.7446116933306275
12	124254812	A	T	-2.1434280890443933
12	124259487	C	T	6.214416819013421
12	124261112	C	T	-11.878190332498095
12	124261128	T	C	2.527726009565411
12	124262037	T	C	-43.528282750208746
12	124262052	T	C	-46.757780129983075
12	124262053	G	A	-50.04737146966909
12	124262078	T	C	-73.98370002632691
12	124262090	A	T	0.5292616933845746
12	124262108	A	C	-83.10868910210957
12	124264277	A	G	4.16433648635393
12	124264319	G	C	6.320423852901511
12	124265053	T	C	-0.5842068555557507
12	124265687	T	C	-3.111702321364648
12	124267615	C	T	1.2206018753657855
12	124267638	A	G	-2.7841264518219777
12	124268264	A	T	1.6035621614406619
12	124268281	G	A	8.17402403640335
12	124274474	A	G	7.901328281799577
12	124276909	C	T	-92.16412091744314
12	124281322	T	C	8.997556269123377
12	124288212	C	T	4.838300227589569
12	124288213	G	A	1.820787809872284
12	124288264	G	A	-8.03535109562654
12	124289316	T	C	4.186740137013656
12	124289347	G	A	-11.643949296262692
12	124291095	A	G	4.315989029211776
12	124307606	G	T	5.399231119473823
12	124307642	C	T	-0.42784716505957654
12	124309574	G	A	10.454283992012277
12	124316091	T	C	-60.92113700396112
12	124316876	A	G	4.427927924467438
12	124319864	T	G	-15.335211314004484
12	124322753	G	A	-3.1525632938373764
12	124322851	A	G	4.472593642538639
12	124325977	T	G	-9.2256931810025
12	124329047	G	T	2.349835234984168
12	124330311	C	T	6.797850564953476
12	124330532	G	A	-0.9343104038905512
12	124330542	C	A	3.8171328957173483
12	124331322	T	G	3.8572160480391613
12	124332641	G	A	0.7378614515282589
12	124332930	G	A	2.723140116101602
12	124332956	T	C	5.271239825500741
12	124333519	C	T	-11.645453013936278
12	124336804	A	C	5.754141406725465
12	124337772	C	T	-3.1140687037791412
12	124338067	G	A	0.37461327303480907
12	124338958	C	A	5.543106531369629
12	124338967	C	A	-58.016886630883164
12	124338977	G	A	0.04061243409392823
12	124339109	C	T	3.251276237177647
12	124339806	G	A	2.4834640152892558
12	124342863	A	G	-168.59037143370915
12	124342884	C	T	-0.08175460462929784
12	124342912	C	T	1.9757711319055016
12	124345153	A	G	-32.106781215245064
12	124345165	C	A	-140.44631502759694
12	124346336	T	C	-48.57360996711941
12	124346551	G	A	4.198814656533612
12	124346554	T	G	2.3711477055178403
12	124346569	G	A	-16.164528722378236
12	124350704	T	C	-3.0176222777936363
12	124352329	C	G	3.359322908911052
12	124352338	T	G	-8.63529811596709
12	124352851	G	T	0.1480218239189508
12	124353657	T	C	-47.01211902628529
12	124354130	C	T	4.072972648957146
12	124358121	A	G	5.377221679235161
12	124358704	G	A	5.064895654820701
12	124360032	C	T	-11.03281417535891
12	124360037	C	T	-15.47124357324583
12	124360117	G	T	6.77129953006988
12	124360136	G	A	1.0545569073597942
12	124360665	G	A	1.5628048035491684
12	124369421	T	C	8.72051836745777
12	124373456	C	A	8.630333484439687
12	124373634	C	T	2.152128655893078
12	124373678	T	C	-0.5840733931163431
12	124374716	T	G	-13.081538106291193
12	124374725	G	A	6.049873930765896
12	124375208	G	A	2.4406347536444155
12	124375210	A	G	-3.5729291042571294
12	124375466	G	A	-20.768660511594135
12	124376047	G	A	8.400634410560086
12	124376070	C	G	2.1899028478126166
12	124377521	C	T	-5.319427934458874
12	124377542	G	A	-18.77182487514301
12	124378053	C	T	-7.017022965685102
12	124380014	C	T	-18.496593463789395
12	124380047	A	G	-0.9650251963075807
12	124382688	G	A	-18.560062387374273
12	124382994	T	A	1.803366261434574
12	124383044	T	C	2.8224647731385613
12	124383950	T	C	-5.257980151354788
12	124385477	G	A	-52.311813820060706
12	124385525	A	G	9.22676180845883
12	124387669	C	T	4.239595738610204
12	124388129	A	G	7.441626333185921
12	124388226	G	A	2.3143229099505316
12	124388228	G	A	-8.726417856375464
12	124388236	A	G	-11.452317100449365
12	124388511	A	G	4.8474624681603
12	124389053	A	G	4.971641983511288
12	124389101	G	T	2.146895293872886
12	124389150	C	A	7.272976273097809
12	124391999	C	A	-0.9502656912629295
12	124392004	C	G	-0.6545100556800225
12	124392047	A	G	2.4576651976726662
12	124393076	T	G	-12.079637610293505
12	124393117	G	A	1.7460622784656135
12	124393118	G	T	-1.1562584971511587
12	124393682	C	T	1.2958055610296224
12	124393697	G	T	7.570945332010522
12	124399005	G	A	6.7079298479120535
12	124399550	T	C	-20.374628295399816
12	124400076	G	A	4.758884916737314
12	124400089	C	G	5.014447814025514
12	124400120	G	A	-13.933360182217259
12	124400261	T	C	-20.434631834990796
12	124400278	C	T	-25.6299670203789
12	124402565	G	A	-1.5744288018781862
12	124405871	G	A	8.781406902771776
12	124405908	C	T	4.059511655635559
12	124407280	C	T	0.1642010156807583
12	124407292	T	A	5.476756828700671
12	124407991	A	G	-80.02810959762974
12	124408011	C	T	0.5506720817321931
12	124416132	C	T	-0.7124145788121172
12	124416463	C	T	1.2906011354134517
12	124417973	C	T	5.706219208711444
12	124417989	C	T	-0.7793401583780355
12	124418674	C	T	-22.59615294773357
12	124418717	T	G	-1.5559034659700632
12	124421453	T	C	7.634115543422011
12	124423781	C	T	-4.390002440473383
12	124423817	T	C	2.3881820278565993
12	124424400	G	A	-0.22546333816855402
12	124424608	C	G	2.1402417208475963
12	124424636	C	T	-8.879347130981843
12	124424672	T	C	0.0
12	124429279	G	A	-19.08892795675456
12	124429328	C	A	-1.7763568394002505e-15
12	124437668	T	A	-9.593248896935622
12	124438005	G	A	0.6883938495020612
12	124443651	G	A	4.248177500514201
12	124443664	C	T	1.4530726704523982
12	124444409	T	C	-10.609221668839384
12	124444423	G	A	1.2226652359718582
12	124445569	C	G	7.9584425743396405
12	124446253	T	C	0.32727714307293176
12	124449223	C	A	9.442028496932833
12	124460167	G	T	4.90478877506939
12	124462254	T	A	3.001732971322779
12	124467204	C	A	6.784046959075566
12	124469694	G	A	-5.381484074216134
12	124469738	A	G	1.1306915602417558
12	124470747	G	A	3.3755310102187632
12	124472571	T	C	-2.012021028143865
12	124475156	A	G	-32.08202833570067
12	124475186	C	T	-0.9898276269534083
12	124475922	A	G	1.3965164272726138
12	124475940	A	G	-292.36757651402695
12	124476873	C	T	-13.46429889508545
12	124478566	A	T	-35.10144771948217
12	124478586	A	C	3.175119902705772
12	124479161	T	C	0.6494402258849714
12	124481690	A	G	-9.200182995993602
12	124481726	G	T	-2.1145088339571902
12	124483533	A	G	-32.73423628306227
12	124483614	C	G	-1.1655453968660385
12	124483625	G	A	1.5994726398844232
12	124485370	G	A	2.7396540485866563
12	124485679	C	T	4.0626800835386785
12	124486444	A	T	0.30112477434277984
12	124486469	C	T	2.955331966418667
12	124486924	A	G	2.591885229386092
12	124491529	G	C	-21.02607543148588
12	124491553	G	A	2.415300874754278
12	124492415	A	G	0.22735352672498088
12	124492425	T	C	2.0688384386330636
12	124492461	T	G	4.167831094765914
12	124494528	C	A	-1.7110748881586932
12	124494540	C	T	-65.18431776062243
12	124494728	C	T	1.6366847284956219
12	124494742	C	A	4.328979124835994
12	124496316	A	G	-8.115047815017535
12	124496355	A	C	1.29619331308575
12	124499542	G	A	2.22146453839923
12	124499584	G	A	3.1413983032107335
12	124499839	C	T	-14.525823609857982
12	124499882	C	T	-1.8685264544828915
12	124502700	T	C	2.7467228966807493
12	124504283	T	C	3.821322954438072
12	124505444	C	T	-26.6801395472703
12	124506585	A	G	0.5357262839411572
12	124506631	T	C	-7.293024787873948
12	124508976	G	C	-0.5313740050714859
12	124511819	T	G	6.449183015169181
12	124511876	A	T	0.949574099167874
12	124511891	C	T	0.17885116615263819
12	124511908	T	C	0.9293480365213309
12	124515218	G	A	3.814294975907613
12	124515251	G	A	1.50974868662888
12	124515574	C	T	4.925880389285338
12	124516911	G	A	4.195953288532108
12	124517249	C	T	-2.0738413806825537
12	124519345	G	A	1.695649887070429
12	124519846	T	C	-23.977956964174155
12	124520326	C	T	0.5391344658048052
12	124520331	A	G	-3.6594578965723503
12	124523946	G	A	2.2901659759332897
12	124525436	A	G	-1.7763568394002505e-15
12	124525443	A	C	-24.468981893493037
12	124528178	G	A	-2.094267725546162
12	124528494	C	A	-67.31241786798091
12	124528518	T	G	4.5627446766738995
12	124528551	C	T	-3.4093271628615884
12	124532393	C	T	-2.847974263113146
12	124532426	A	G	1.55727607468725
12	124535812	C	T	-245.43929225293505
12	124537575	G	A	5.121123252311007
12	124538302	C	A	-22.308605763288142
12	124546504	A	G	3.90891849447223
12	124546527	C	A	1.6958035835735341
12	124548394	A	G	8.376029189204926
12	124549174	G	A	-21.605666705325348
12	124549838	G	T	-0.7202025833066745
12	124553029	G	A	3.013613511336983
12	124553038	G	A	0.5486019876575181
12	124560456	G	T	-226.04842630866005
12	124561803	C	T	-105.04252412768801
12	124561847	G	T	1.3256860634114656
12	124565258	G	A	2.6670538708076474
12	124567280	T	A	0.7057308831718796
12	124567308	C	A	10.759329301241449
12	124567352	C	A	-6.684963733639963
12	124567353	C	T	0.34037812781653365
12	124568456	C	T	4.121750586737106
12	124570896	G	C	5.86170707297242
12	124571926	C	T	5.21591142318948
12	124571962	A	G	1.7680817345794804
12	124572297	C	T	-2.3575189954516436
12	124572307	C	T	3.525812691247209
12	124575516	A	G	-4.944165968043309
12	124575558	T	A	-11.049407929833253
12	124575977	G	A	-5.401750030154291
12	124576411	A	G	-51.39915243361793
12	124579402	C	T	3.296753241162035
12	124582191	G	A	4.142201547998409
12	124582215	T	C	-2.5850275362372503
12	124582715	C	T	2.3558579693944903
12	124583446	G	A	-9.783312403535094
12	124583487	T	C	-2.6272146200473134
12	124583802	T	C	1.2528848869189044
12	124591385	A	G	-0.13515404744794246
12	124594370	G	A	6.9364952609703305
12	124594386	C	T	0.881812782247918
12	124594407	G	A	-0.5093508526148742
12	124597359	T	C	-18.457489321237517
12	124602598	C	T	-7.888212256051704
12	124602624	G	T	-1.0058224696949498
12	124602646	G	A	2.677973158310122
12	124603460	T	C	1.2430243139133363
12	124604938	A	G	-12.78830768847911
12	124605086	T	C	-1.5215311923839199
12	124605112	A	G	-0.02924556809646539
12	124605287	A	G	-3.204674148586493
12	124608064	T	C	-5.250418697172792
12	124608231	G	T	-0.23696168591721012
12	124608248	T	C	0.19073703173671497
12	124608253	A	G	-52.0592386773551
12	124608255	A	G	1.8838283475042754
12	124612160	C	T	2.1293346772454225
12	124612172	G	A	0.2834055156845263
12	124615586	T	C	-12.588682771396636
12	124617528	T	G	-50.07201570421421
12	124617638	A	T	-17.579974891288657
12	124617644	C	T	-4.2746505696273704
12	124617648	G	T	-2.5528611409517925
12	124618890	C	A	1.3700379305910229
12	124618892	G	A	-162.58166179866203
12	124618904	C	T	-59.1799774611336
12	124620031	A	G	2.4569448986146636
12	124620047	A	G	9.21162317852031
12	124620065	C	A	-1.7763568394002505e-15
12	124620185	C	G	8.095111128239294
12	124624465	C	T	-5.697357322113023
12	124625467	A	G	3.986113103646856
12	124625656	A	G	2.660799445709925
12	124634556	C	T	-70.57932840093235
12	124634678	G	T	-71.55881039864835
12	124634713	C	T	-1.8682739021223842
12	124635937	C	T	2.70053013011602
12	124637099	T	G	5.924763474116842
12	124637149	A	C	-99.05764654372433
12	124637158	C	T	0.5360093288784622
12	124637184	T	C	-6.2222137578774
12	124637234	C	G	0.16251892949777158
12	124637290	A	G	-10.834927402791438
12	124638005	A	G	-3.9799238562609407
12	124640519	A	G	-7.291709733302925
12	124640544	C	T	0.3500736004484519
12	124642754	C	T	5.517026296699667
12	124642758	T	C	10.109865475629702
12	124642772	C	T	1.6713225309016462
12	124642774	C	T	0.5704315809821292
12	124642789	C	T	-1.7763568394002505e-15
12	124642803	C	T	10.183310520626035
12	124642827	A	T	4.013453049754387
12	124643328	G	T	2.2990008193828526
12	124643391	T	C	0.5278757772121008
12	124644220	G	A	2.337777297622038
12	124644257	G	A	0.7890958632160601
12	124644283	A	G	-1.7763568394002505e-15
12	124644382	C	T	-72.3425137781469
12	124646406	C	T	-0.46213939941856275
12	124646465	C	T	0.5271871991761241
12	124646827	T	C	0.3844199183313304
12	124650563	A	G	-15.06929679912537
12	124652098	G	A	-3.7042007699947153
12	124652123	G	A	-11.568700333853032
12	124653261	C	A	-4.008978635406722
12	124653275	A	G	1.7858528020009299
12	124655451	A	G	-1.2406626194183463
12	124655485	A	G	-11.482600769222701
12	124658354	G	A	10.298805545253343
12	124658380	C	T	0.5505887780734877
12	124658381	G	A	-63.65216372581426
12	124659512	G	A	1.440052011088481
12	124659556	C	T	7.622649524823826
12	124660939	A	C	-75.25854305120993
12	124664615	A	C	8.382917761851784
12	124667638	C	G	1.4998707806714702
12	124667677	C	T	-134.0035211386912
12	124667691	G	C	-245.57996536693645
12	124667707	T	C	6.0698676716147
12	124668064	G	A	9.80159342774459
12	124669059	C	T	3.8297156165081088
12	124669501	G	A	3.091523314737058
12	124669548	A	G	4.377470778794303
12	124670551	G	C	-109.54261984822188
12	124670554	G	A	-144.0515721136162
12	124670558	A	G	2.264842993090495
12	124670879	G	T	0.3945775480262892
12	124670890	A	G	-5.830917664855294
12	124672433	A	G	4.263580845420732
12	124672461	C	T	0.20714320996777325
12	124672745	G	A	1.7579961571325367
12	124672936	C	T	1.2378462359380062
12	124672978	T	C	1.9925881650493107
12	124672985	A	C	1.204583057842454
12	124672988	G	A	0.500987146262899
12	124673014	C	T	1.0439392798772484
12	124673173	C	T	2.2252648427347577
12	124673177	C	T	5.866654513381034
12	124674154	T	C	6.22914270642468
12	124674160	C	T	2.0833458757602994
12	124674173	G	A	0.6665590481144914
12	124674192	A	G	-0.29717177585189525
12	124677711	T	C	3.182747290561677
12	124677935	C	T	0.7811977509837771
12	124677948	G	A	1.6047466934697336
12	124678018	G	C	-278.292189087666
12	124678044	G	A	-167.2593389535523
12	124678086	C	T	3.183551529827467
12	124681385	G	T	2.3116523135965945
12	124681495	T	C	3.806136140092347
12	124681540	C	T	0.9527026002230397
12	124682164	T	C	5.248658380117375
12	124683205	C	T	8.264190064410284
12	124683560	C	T	10.67931572270936
12	124683697	G	A	-5.751918996146346
12	124683741	T	C	-54.29191590034861
12	124683781	G	C	-51.16720765468381
12	124683818	C	T	-88.35450998725173
12	124683876	C	G	0.13967954858799025
12	124688371	A	C	5.758168711474353
12	124688489	CACACACACACAG	C	9.304883184778332
12	124688491	CACACACACAG	C	-2.7529893556047345
12	124688493	CACACACAG	C	0.0
12	124688495	CACACAG	C	0.0
12	124688497	CACAG	C	0.0
12	124688499	C	G	-526.8918171316891
12	124688501	G	C	2.9277435232652333
12	124688513	C	T	-221.00796467099826
12	124694838	T	A	2.0490806742554337
12	124694838	T	C	0.5402210166842263
12	124694880	G	A	7.164460652769774
12	124695576	G	A	0.047705520879388175
12	124699195	T	C	-15.248291592413809
12	124700826	G	T	-20.74238239213264
12	124700840	C	T	-0.08091476402160147
12	124704528	C	T	0.5490140455538306
12	124708569	T	C	-6.103360753309973
12	124708608	C	T	3.2564608311740795
12	124709215	G	A	2.4919618827259438
12	124709263	G	A	0.8076786772235192
12	124709606	A	G	1.7363760149335103
12	124709640	G	A	1.8925242741032786
12	124715313	T	C	3.8588187194927723
12	124716503	A	G	3.8455016587322444
12	124718338	C	T	2.102765690474369
12	124718383	G	A	3.5248462640254257
12	124721270	T	C	3.8504820517609897
12	124721371	C	T	1.7476681853077007
12	124721626	T	C	-8.443592012653427
12	124722728	G	T	5.1001638485486165
12	124722740	A	C	2.095771909527711
12	124722776	A	G	8.168453665535706
12	124722802	G	A	-18.583172337317592
12	124722811	G	A	-7.915505250695221
12	124722836	G	C	-11.157431441037263
12	124723206	G	A	2.886575625986721
12	124723221	C	T	-19.192490256444216
12	124723624	C	T	-0.7598937051813568
12	124723668	T	C	1.4638825253281293
12	124724776	T	G	4.839937710532466
12	124725766	T	C	0.22247298156272244
12	124725806	A	G	3.9318033836698287
12	124728014	G	A	10.572689980415815
12	124730956	C	T	-34.38710069236549
12	124730990	G	A	1.9688875991806736
12	124732170	G	T	1.854369646188557
12	124733362	G	A	-0.26936926969028896
12	124733383	C	T	1.0718930084387335
12	124733746	C	T	0.6821452802165151
12	124733749	C	T	0.3692673821389274
12	124734705	G	A	4.515619513038471
12	124734727	G	T	-3.4295742541344243
12	124735879	G	C	-1.7989920777454262
12	124735928	A	G	-9.1925761238399
12	124737009	T	C	8.633148608716509
12	124737418	C	G	-4.5884720487131805
12	124737418	C	T	-78.6413514882388
12	124740391	G	T	-2.649861298190645
12	124740410	T	G	0.6788850749830981
12	124740990	A	C	6.988961369434035
12	124742477	G	A	9.798468865565154
12	124743089	C	A	-75.55948591121887
12	124743112	G	A	-70.84720134616327
12	124743155	G	A	-56.724698457799605
12	124743183	G	T	1.6277578354492146
12	124743910	C	T	-55.34974450513437
12	124743918	A	G	-0.6801818541315487
12	124744315	G	A	-14.06968431886253
12	124744956	A	G	-0.9063016990585329
12	124745586	C	T	-14.64930310903401
12	124746863	G	A	-8.035627666902657
12	124746919	A	G	1.2222219657269289
12	124748860	G	A	-36.47196651296326
12	124748883	T	C	9.919859997537058
12	124749473	G	T	4.532096936234664
12	124749683	G	A	-8.322535698584035
12	124749695	A	G	2.121532012316946
12	124749730	C	T	3.7190233329765743
12	124750131	T	G	-2.7105594800796116
12	124754676	T	C	6.210698137014331
12	124754682	G	A	-5.3776268431602166
12	124756292	C	T	-7.125176169362023
12	124761737	G	A	0.4746281150205487
12	124761740	G	A	-3.171268744563351
12	124765042	C	T	-1.995912059554259
12	124765087	T	C	-51.40727575232995
12	124765101	C	T	1.4843200374227745
12	124768926	G	T	2.880260639817605
12	124769933	G	A	3.341146284460363
12	124770241	A	G	1.73479832300748
12	124772515	T	G	4.217317086464389
12	124772539	A	G	3.386811470910514
12	124772548	A	G	-4.940273392074234
12	124772597	G	A	0.12688766352826342
12	124773340	C	T	0.8113449026089636
12	124774768	G	A	0.6399215286751865
12	124774793	C	T	-5.371345423847744
12	124774801	C	T	-2.3640032319372057
12	124779757	G	A	0.0
12	124779757	G	C	-54.976989448054155
12	124784562	A	G	0.7114604329299805
12	124784606	A	C	-27.972699858231863
12	124786053	C	T	-5.306534818895672
12	124786054	G	A	1.7935723744628387
12	124786088	G	A	-31.58161574220685
12	124786097	G	A	1.5536779425395064
12	124786491	G	A	4.844864633067116
12	124786498	C	T	1.1254429871329403
12	124786509	C	T	-2.2592860257332195
12	124787526	G	A	1.0717630221007592
12	124787539	C	G	7.914284463189686
12	124796007	T	C	-3.1594813125429955
12	124796013	G	C	0.22416969804835496
12	124796051	G	A	0.29963071534061037
12	124798365	C	T	3.4863281131996455
12	124798413	G	A	-7.8944766432305205
12	124798437	C	T	-4.467832759842226
12	124798801	C	T	3.0819615357850108
12	124798811	G	A	4.768419300525236
12	124799158	A	C	-3.9405494417974456
12	124799188	C	T	-3.091799906104571
12	124799387	G	A	-14.540081874603858
12	124799416	G	A	0.7583917261167681
12	124799599	G	T	-1.7763568394002505e-15
12	124799609	A	G	0.15320415822323064
12	124799642	C	T	-32.39262063599199
12	124799775	A	G	-0.019671302098304366
12	124800318	T	C	-26.625886817890205
12	124800325	T	C	0.5736561266095901
12	124800765	G	A	1.8624202259226177
12	124800771	A	G	1.9568183185383514
12	124801069	A	C	6.7586582184967465
12	124801094	G	C	-0.8253983513426721
12	124801194	G	A	1.202340092307308
12	124801226	T	C	-4.3484647981295
12	124801681	A	G	-15.085840704232455
12	124801683	G	A	-38.76307141045072
12	124802442	C	T	1.2415604811085341
12	124802480	T	A	8.503712936793816
12	124802512	G	A	1.5557567392359584
12	124802638	G	A	6.19228161972387
12	124804115	T	C	-3.874383881791802
12	124804522	A	ATCTTTCTTTGGGGGTAGGTGAGATGACC	0.0
12	124808840	A	C	2.9450647614885366
12	124808876	G	C	-0.6407757649990433
12	124808993	G	A	0.5417613101772201
12	124809027	G	A	5.163699197082677
12	124809032	C	T	2.7139622325344117
12	124809069	G	A	-0.6349287307003824
12	124810174	G	A	-12.041407879425607
12	124810968	C	T	-11.102569162054353
12	124811821	G	T	1.3441449653826094
12	124811855	A	G	2.2419769699718
12	124815464	T	A	-2.7733603027172666
12	124815504	C	T	7.185054059407774
12	124816131	T	G	1.921806385983471
12	124826462	C	T	-46.830954252842275
12	124826676	C	T	6.36832071048593
12	124830054	C	T	0.8124836266089144
12	124830066	T	C	8.35645396509062
12	124830081	G	A	0.5566877038945375
12	124832583	G	A	1.8526918014035783
12	124832596	C	T	-12.575042616265764
12	124832606	A	G	-9.548020585452834
12	124833385	G	A	-28.294712871318552
12	124833396	G	A	-5.160428525276531
12	124833418	G	A	-19.586014655833424
12	124833568	T	A	4.993255191571732
12	124835306	G	A	6.684934213691575
12	124835352	A	C	-20.373479613894233
12	124835370	C	T	6.552835030293862
12	124835391	C	T	1.061485287672438
12	124835402	A	G	1.1752500307852625
12	124836549	C	A	0.0
12	124836549	C	T	-36.318432850142926
12	124836554	G	A	-16.945621484488584
12	124837943	A	C	-14.849408643438439
12	124838049	C	T	-13.580421340075192
12	124838092	T	C	-178.35058520998246
12	124838099	T	C	-115.92625731204134
12	124839540	C	A	1.3869332696431211
12	124839553	C	T	0.8949585114805796
12	124839899	T	C	-12.920498859324654
12	124839945	T	C	-5.423303421555831
12	124842324	G	C	7.7645649402202235
12	124842362	G	A	1.4433266035481278
12	124845409	C	T	-0.08244813219698877
12	124845413	T	G	8.861826107224259
12	124845436	C	T	-10.344809423475455
12	124845438	T	C	2.3472810607264005
12	124845464	C	T	0.5410567341412484
12	124849843	C	T	2.556789116526316
12	124849849	A	T	1.4215714975056937
12	124849857	T	C	1.7763568394002505e-15
12	124850168	T	C	6.687506666656189
12	124850178	G	A	3.1673307097031493
12	124850205	C	T	1.8090864289297581
12	124850753	C	A	-69.01759443589435
12	124850785	C	T	-15.510535338412696
12	124850795	C	T	-5.499398215152441
12	124850796	A	G	-117.70289358448099
12	124852564	A	G	6.359172293714435
12	124852570	T	C	0.5329318609446982
12	124852609	T	C	5.877542134790927
12	124853036	C	T	3.1130538941705463
12	124853051	T	C	1.189212536404737
12	124855536	C	A	2.0444033471572975
12	124856618	A	G	3.9305054674714466
12	124856660	T	A	2.4806827891097765
12	124857234	C	G	-0.3552394671426402
12	124857249	T	C	1.004694145067786
12	124857269	G	A	1.7763568394002505e-15
12	124857269	G	C	0.4955524873587631
12	124857274	G	A	-17.996519688784247
12	124857293	G	A	-6.372762081382463
12	124859244	G	T	-7.968477410706329
12	124859904	A	C	6.875279931646217
12	124863599	C	T	-27.381443948665037
12	124864193	C	T	-6.791369722093579
12	124864232	T	C	3.2756339185689267
12	124866324	C	A	3.559560649797275
12	124866338	G	A	8.233194121670747
12	124867608	A	G	-3.579952832105848
12	124867774	G	A	-41.73640050870563
12	124872546	G	A	0.8450187570750796
12	124872587	T	C	-3.3563398259448167
12	124873079	T	G	1.7884018790882674
12	124876100	C	G	-3.87664018089845
12	124876133	C	T	9.562583171807999
12	124877610	A	G	-32.80654120485269
12	124878404	G	A	7.055177652173368
12	124878620	T	C	-0.5909573896501588
12	124878632	C	T	-3.715289414360088
12	124878639	T	A	0.2001509597645832
12	124878667	C	T	-0.24434575896481547
12	124878674	C	T	-0.9160526082868916
12	124880884	T	C	3.331781057844635
12	124882243	G	A	-21.508888390086213
12	124882275	C	T	0.01718243899455807
12	124882834	G	A	2.591612498918037
12	124883884	C	T	7.06671809909494
12	124883909	G	A	0.2021372376141226
12	124884353	A	G	4.164634381320864
12	124884424	C	T	-59.820775810725536
12	124884443	G	A	-181.5830295732212
12	124884787	C	A	4.6617711930110755
12	124885249	C	T	4.163693127638906
12	124885290	T	C	-22.409466855866413
12	124885291	G	C	0.7051571807929786
12	124885821	T	G	2.3980053847654386
12	124885829	T	C	-7.314275017450202
12	124887367	T	G	-0.327143186997775
12	124887946	A	G	1.359252837713937
12	124887992	G	A	-2.427531537247832
12	124890212	C	T	-23.967734509560614
12	124890231	C	T	-165.54282039302598
12	124891708	G	A	3.5357035893852053
12	124891729	A	T	2.738585939339087
12	124891747	A	C	-0.7065039433438205
12	124894126	CCCCCATGGGTGTCAGCTCCAGGGACCTTGTTTGCCCTTTTTTTTGGAGGCTTGCACATGGTCCAAGTT	C	0.0
12	124894184	T	C	8.539469845747588
12	124897153	C	T	-7.512032680131599
12	124902199	T	C	5.532596911705694
12	124915067	T	C	-10.475814377423378
12	124915091	T	C	4.759090361425477
12	124915136	G	A	0.8251518553306685
12	124927970	G	A	-0.09995131674623003
12	124929185	G	A	-7.427376979585462
12	124930214	T	C	7.99766763737898
12	124930451	T	C	1.9276427044987923
12	124930484	C	T	0.3380579325489901
12	124936200	T	C	-2.511639416787519
12	124936219	G	A	-21.17167843419702
12	124936366	G	A	-34.65474820184863
12	124936379	A	G	4.881573923945323
12	124936598	G	A	-9.724543915281972
12	124936603	G	A	4.759845021932049
12	124940272	C	T	-0.8572643541626821
12	124942581	G	A	-13.403029384058756
12	124942600	T	C	5.2121181129296
12	124943288	G	A	9.831359532176064
12	124944434	C	T	8.782039126106609
12	124945244	G	T	6.516635051699266
12	124945256	G	T	1.59254967795445
12	124945260	G	A	1.8904312067000983
12	124948448	T	C	-1.6028039907214424
12	124948472	A	G	1.82703686442653
12	124950048	T	C	-0.026734448160498303
12	124950060	G	A	8.183879698337476
12	124954739	G	A	-32.71629703178223
12	124954788	T	G	0.7141926125037497
12	124957153	C	T	6.295184965174483
12	124957201	A	G	-0.008544626182390047
12	124968349	T	C	-14.256792933045292
12	124968359	C	T	-37.41426341865554
12	124970066	G	A	-6.603914724439166
12	124970087	G	A	-26.38225475213585
12	124970093	G	A	1.631859145227791
12	124970095	C	T	2.9185964924536147
12	124971802	G	A	-24.284942662086905
12	124971823	C	T	-0.3945286810540001
12	124973144	G	T	4.557683143985285
12	124973153	G	A	-33.360253590688444
12	124980586	C	T	0.6510753183119942
12	124980618	G	A	0.9141587206549939
12	124980630	A	G	-0.9205672886414202
12	124982111	C	T	0.43264553374319625
12	124983601	T	G	0.1143642053851277
12	124983616	T	C	-37.5795346183404
12	124983876	A	G	0.005115100666840178
12	124983925	T	C	-24.74540205386438
12	124984341	A	C	-260.3618886168242
12	124985251	C	T	5.352304356605599
12	124986518	C	T	2.039310993945035
12	124986523	C	T	5.160217622226353
12	124986539	C	G	-6.107201928591168
12	124987620	G	A	-0.8309509004666342
12	124988981	C	T	-7.5787495815556
12	124989516	C	T	-1.065654900285212
12	124989560	C	T	-13.539338590532681
12	124992552	C	T	7.426812745447931
12	124995394	G	A	5.007634277922987
12	124996220	A	G	-37.32134361063618
12	124996255	C	T	-2.444951795307107
12	124997693	C	G	4.492496215829304
12	124997963	C	T	-72.09570532728503
12	124998180	T	G	-20.749731670641268
12	125002323	C	T	-2.7206113578581625
12	125002525	G	A	-52.2993572569012
12	125003705	G	A	-8.699866090993966
12	125003996	T	C	-23.36620822297664
12	125003998	T	C	6.36282216451036
12	125004362	G	A	-49.71201017887324
12	125004392	C	T	-36.425048013312335
12	125004639	C	T	9.403866575265054
12	125004649	T	C	7.492623083098804
12	125005128	T	C	-51.38073423167043
12	125005142	C	T	-17.79869525232607
12	125005167	G	C	-27.46390889047143
12	125005312	G	A	1.099591277851827
12	125005343	C	T	10.5743405780031
12	125005483	A	G	0.9860817483295232
12	125005510	G	A	-89.9549251679473
12	125005519	C	T	2.862947570213235
12	125006145	C	T	3.1063204574475076
12	125006147	G	C	1.0733014042503992
12	125006162	A	G	5.69580921342458
12	125007011	C	A	-70.58190412658223
12	125007021	G	A	-61.6220064737081
12	125007029	G	A	-22.16938630559696
12	125007040	T	C	-5.961169690419412
12	125007083	C	T	-0.7756749052737195
12	125007204	G	A	1.2897528939031258
12	125007222	T	C	-5.695076582209369
12	125008031	C	T	2.481226265024814
12	125008067	G	A	-2.143154697605725
12	125009074	G	A	9.24947174387671
12	125009077	T	C	3.2760629906374543
12	125009352	G	A	-9.929991790953865
12	125009384	C	T	9.10037538855431
12	125010447	T	C	1.5828173758836765
12	125015075	A	G	2.303915863285509
12	125015301	A	G	-6.303036829824125
12	125016137	G	A	2.3379402370819644
12	125020162	G	A	-25.915228986761576
12	125020183	A	G	0.6100713521778811
12	125020215	C	T	3.225723394209693
12	125020250	C	T	0.5799725724682485
12	125020266	T	A	3.024340140016191
12	125020295	T	C	0.15018336312942715
12	125021715	A	G	-9.975887272410548
12	125028037	C	A	5.934412325937954
12	125028037	C	T	-0.90575868008486
12	125029570	G	A	-67.45859541025675
12	125029775	C	T	-14.65944546658102
12	125029792	A	G	7.275412270546438
12	125030916	C	T	0.5570113508189234
12	125030939	T	C	-1.4996990938607286
12	125030952	G	A	-1.7763568394002505e-15
12	125032946	G	A	-10.449327702908706
12	125033035	A	G	-1.7149354827906809
12	125033328	A	C	-8.58350398451694
12	125033338	T	G	2.6634121365950687
12	125033362	G	A	-4.795918482993786
12	125033933	G	A	-20.522063904345487
12	125034326	G	A	-0.5422258762914698
12	125034350	G	A	-7.204649237244668
12	125036339	G	A	-14.17185192721263
12	125041081	G	A	4.209782666903264
12	125041111	T	C	3.19801079497938
12	125041113	T	G	5.531627698502687
12	125043791	G	A	5.611240848209489
12	125045989	G	A	0.3327319158819062
12	125046036	T	C	7.798180183957809
12	125046987	G	A	8.297001892618935
12	125047289	A	G	10.217820764382848
12	125047758	A	G	-60.184253960038404
12	125052599	G	T	-9.636699596483597
12	125053484	GT	G	3.2673231527539865
12	125053485	T	G	-49.38275148165121
12	125059927	T	C	9.129253017994413
12	125060670	T	C	6.074745541529408
12	125061789	G	A	-8.313532697157827
12	125061846	C	T	0.7188272516887064
12	125064259	T	G	-27.909381508326987
12	125064271	C	T	2.6248499914083805
12	125064273	G	A	-28.79181268495995
12	125064345	G	T	3.576380546886865
12	125067249	A	G	1.532808226065752
12	125070721	G	A	-114.40956729466234
12	125070738	C	T	0.13698733296331334
12	125071358	G	C	8.210048285980518
12	125072035	A	C	1.77049651343202
12	125072055	C	T	-1.6265097180975605
12	125072237	C	T	3.4924173726823238
12	125074314	C	G	3.9909470124366617
12	125075651	C	T	-1.9877976687847667
12	125075660	G	A	-44.527767316822064
12	125077044	G	A	-2.085219356594054
12	125077076	T	C	-11.373196040962286
12	125077213	A	G	7.449365826796564
12	125077384	G	A	5.97546321307709
12	125077567	C	T	5.072939546038468
12	125080317	T	A	1.0898881229673503
12	125080336	T	C	3.5079885702129996
12	125080359	T	C	0.16470308499924435
12	125081259	G	C	-11.461322731178372
12	125083696	A	G	4.72685188154537
12	125083714	C	T	-4.324673516575787
12	125084128	C	T	8.979034020683683
12	125084220	G	A	4.053754249713164
12	125087392	A	C	0.5046222613999571
12	125087673	C	T	-10.084033166718656
12	125087990	C	A	4.511624388344897
12	125088084	G	A	6.998064171140866
12	125088095	C	T	0.04977507182229424
12	125088143	G	A	-0.3212079046425078
12	125089462	G	A	-58.70557075660872
12	125089510	C	T	-12.41569806638836
12	125090631	C	T	-10.366933528273877
12	125090669	T	C	-27.824111470332355
12	125090853	T	C	-16.421590060350354
12	125092296	A	C	-25.007502017730076
12	125092307	G	A	-22.608677763297692
12	125092343	A	G	2.613101036737133
12	125093386	C	T	2.8797349013547073
12	125093411	A	G	1.4035103289610316
12	125093422	G	A	-6.016362359936467
12	125093430	T	G	-13.4023474685946
12	125094317	A	G	0.9761302077893657
12	125094365	C	T	3.748327829043772
12	125094404	C	T	1.9640002422438538
12	125094948	A	T	0.10344773687938691
12	125094953	A	G	2.956608757173397
12	125097016	G	A	0.39985407996226563
12	125097030	C	T	2.0246777168595127
12	125097041	T	C	-37.88902559110829
12	125097661	C	G	-1.297168880328174
12	125097710	A	G	8.932317558903376
12	125097714	A	T	0.0
12	125097733	C	T	2.7874835467018766
12	125097737	T	C	-145.76730023587697
12	125101700	C	A	4.313227179247404
12	125105711	C	T	4.025772816174138
12	125105721	C	T	3.089449192717437
12	125105823	C	T	2.321211163840415
12	125108729	G	T	0.40551384772333954
12	125108927	A	G	5.895083066898222
12	125112227	T	C	7.2775658246955555
12	125112237	G	A	-1.7987246270229225
12	125112244	C	T	0.0
12	125113464	G	A	0.6281551780280648
12	125113491	C	A	0.5286626554698142
12	125114390	G	A	-19.473331826418644
12	125115222	G	T	-22.433711285828394
12	125116400	G	A	-1.7879035130154097
12	125116999	G	A	-29.457338690512188
12	125117012	G	A	-11.250819976185086
12	125117022	A	G	-10.053111200676996
12	125117075	A	C	3.060714546559664
12	125118479	C	T	0.8598965762885182
12	125120081	A	G	-50.14441294233802
12	125120538	G	A	7.452524857925253
12	125121357	C	T	-123.61435036008879
12	125121365	C	T	-70.4561138555091
12	125122611	C	G	5.037702279353423
12	125123029	G	A	5.557149861058859
12	125123477	C	T	-14.497178308052755
12	125123562	C	A	6.572290556542155
12	125123596	A	C	4.054285781777933
12	125123792	G	A	10.832135341226602
12	125123953	T	C	8.268287298398716
12	125123959	A	G	-31.23703861184731
12	125123967	T	C	-18.132423459192978
12	125124004	A	G	-12.648614071229533
12	125125074	G	A	4.961645186327585
12	125125264	C	T	-43.40172674767928
12	125125778	T	G	-133.274525105071
12	125125932	G	A	-169.1631907503961
12	125128975	A	G	3.8943337913242413
12	125128990	A	G	3.454268894676259
12	125130150	A	G	-18.338046471546477
12	125130172	C	T	6.477084577949425
12	125132588	G	A	9.364685648879457
12	125134746	C	T	-32.504958149298545
12	125135205	A	G	-56.28788212512427
12	125135227	G	A	6.48144706199855
12	125135380	G	A	8.08803764946242
12	125135572	A	G	-11.732394808967003
12	125135575	C	G	-2.875561161976295
12	125135594	C	T	1.3456790247721226
12	125136958	A	T	1.5290019854784571
12	125137009	A	C	6.15041050205218
12	125139783	C	T	-11.632869858096457
12	125141522	A	T	0.46539834794962864
12	125141528	C	A	-67.433991774471
12	125141589	G	A	4.708340438470257
12	125142899	T	C	2.235779250693211
12	125144438	A	G	-52.517251102826776
12	125144453	C	T	-8.413887293509108
12	125144771	C	T	2.983353429851375
12	125144772	G	A	-0.09253899395150889
12	125144784	G	A	1.6655520031619613
12	125144811	C	T	-3.763964083882458
12	125144847	C	T	-184.61497277361377
12	125145394	G	A	8.367793147497649
12	125146800	C	G	1.523339105986052
12	125146814	T	C	7.479736596798828
12	125147543	G	A	-6.911804269800998
12	125147951	T	C	-35.87529247970815
12	125147969	A	G	-24.534170948731116
12	125148857	C	T	-9.783444832291936
12	125148867	G	A	-15.944908793873767
12	125148899	G	A	-0.3040007885047107
12	125148900	T	C	1.724361530287295
12	125149507	C	T	8.562780504327746
12	125151994	G	A	-16.300700385456366
12	125153076	C	T	-15.37016730882715
12	125153642	G	A	-128.38451048382376
12	125153645	G	A	-131.80439426317207
12	125154036	A	G	1.7451519957693886
12	125154040	T	C	-16.69095892945188
12	125154087	A	G	3.145277001627276
12	125156896	AACACACATCCTAATACACACGTACCTGGAAAC	A	0.0
12	125156896	AACACACATCCTAATACACACGTACCTGGAAACAC	A	1.2860665318411986
12	125156916	C	T	0.5770125965093893
12	125156916	CGTACCTGGAAACACACACACATTCATCCTAATACACACATGTACCTGCACACACGCACATCCTAATACACACAT	C	0.0
12	125156916	CGTACCTGGAAACACACACACATTCATCCTAATACACACATGTACCTGCACACACGCACATCCTAATACACACATGTACCTGCAAACACACACACATTCATCCTAATACACACACGTACCTGCACACACACACATCCTAATACACACAT	C	0.0
12	125156924	G	C	0.9511514538844477
12	125156926	AAC	A	0.0
12	125156956	T	C	-3.276045648411783
12	125156956	TGTACCTGCACACACGCACATCCTAATACACACATGTACCTGCAAACACACACACATTCATCCTAATACACACAC	T	0.0
12	125157640	C	T	-2.1298282237039547
12	125158241	C	T	-6.976018100487183
12	125158287	A	G	-160.1975951232871
12	125158302	A	T	1.697185908941945
12	125158454	A	G	4.775729291783589
12	125163899	A	G	-189.22328457361255
12	125163922	C	T	6.353015021502868
12	125163958	G	A	-57.63237363812914
12	125164506	C	T	-3.3755258537476056
12	125164857	A	G	7.398617520326296
12	125166166	A	G	-33.113536311842836
12	125166523	T	C	2.3343640167745416
12	125167527	T	G	7.532715367915442
12	125167755	C	T	3.7325531865881185
12	125167816	T	C	-4.787990693459507
12	125169190	G	A	1.3408565892605662
12	125169395	A	G	3.9702827771816356
12	125169400	C	T	0.13075232645425494
12	125169436	C	A	0.0779012811475166
12	125169907	C	T	7.805107328662414
12	125169957	T	C	6.338174881935627
12	125170075	C	T	0.023428397205924156
12	125170111	C	T	-4.579338600715348
12	125170927	C	T	4.738130036015717
12	125171241	C	T	-104.3351264592111
12	125171248	T	C	-66.21720861319591
12	125171527	C	A	4.511763830301787
12	125171948	A	G	-10.589873414959586
12	125171982	A	G	-83.53580328361022
12	125171995	G	C	-113.88328624328915
12	125172685	G	A	7.0720545795647904
12	125175145	A	G	2.1895481890132924
12	125175409	C	T	-10.491208247591205
12	125176485	G	A	-6.786446446083348
12	125176616	A	T	1.040077007606227
12	125177433	C	T	-116.20115771299425
12	125177454	G	A	-21.01587868522438
12	125177704	C	T	-89.94825100347771
12	125177711	G	A	-66.0502401961985
12	125177719	A	C	-171.68445984169375
12	125177752	C	T	-16.081020524443375
12	125177770	G	C	-6.249226896247821
12	125180889	A	G	0.49868716854863315
12	125184184	A	G	4.908411449412595
12	125184226	A	C	0.270527007570875
12	125184229	C	T	-2.002994421611449
12	125184300	C	T	10.588404678595905
12	125190623	G	A	3.8263597188583827
12	125190640	A	C	2.4719058640616804
12	125193429	T	C	-19.071287180979198
12	125193449	C	T	0.48877955294879705
12	125193601	C	G	-12.615914711315783
12	125194596	C	T	2.5974396542896994
12	125195400	G	T	0.1931347321901722
12	125195426	C	A	8.157655179824358
12	125196680	A	C	0.9863265750781789
12	125196704	C	T	5.751472057827412
12	125196748	G	A	3.5416979757585505
12	125198575	A	G	1.770166543488811
12	125198589	T	C	1.2107526145157959
12	125200986	C	T	0.6223451246806047
12	125201015	T	C	7.358085635338282
12	125201051	T	G	-6.1459286878453
12	125203108	A	G	0.487175761033539
12	125204372	T	C	4.4856714817778975
12	125207727	A	G	6.158040387374056
12	125207752	C	T	1.4694034086309653
12	125207754	C	T	0.5045547095671861
12	125209984	A	G	7.692719065200434
12	125210006	T	C	0.17283335724982685
12	125211024	C	A	7.16043363805329
12	125216880	A	C	3.42549312781375
12	125216916	G	A	1.6938619897567815
12	125217278	T	C	3.425846653453844
12	125221912	T	C	-533.3303430444703
12	125221927	C	T	-180.28190852662192
12	125221983	C	T	0.3921949377127003
12	125225331	A	G	-48.80349905902949
12	125225559	G	A	4.316564787693322
12	125225577	G	T	1.5292032651299206
12	125225970	G	A	1.779196536719267
12	125226010	C	T	2.505162409689488
12	125227320	G	A	-119.90149368838138
12	125232897	A	G	8.185907734425198
12	125232915	C	G	-142.92905834880457
12	125234313	T	C	-12.587139719302288
12	125237841	G	A	-0.7904400631387052
12	125238811	C	T	8.180591673799425
12	125242457	T	C	-2.49119911610069
12	125242507	T	G	-129.10653335341158
12	125246695	C	G	-1.334089786949166
12	125246706	G	A	-6.898017696270474
12	125246993	G	A	-10.882939179971801
12	125249672	T	C	6.437435253488728
12	125249678	G	T	2.563730463932755
12	125250248	C	A	9.933281147679734
12	125254614	G	T	-0.7447491568879645
12	125254636	T	G	7.77191906721964
12	125257366	C	G	6.3888283372179995
12	125257551	T	C	1.2887014320676808
12	125260645	A	G	-20.958912710115328
12	125261593	C	T	7.001473288133637
12	125265201	G	A	-169.8862847514847
12	125265213	G	A	0.24176471274509304
12	125265492	C	T	-2.5414833568255535
12	125265496	G	A	0.696266485030888
12	125265507	G	A	-0.26693452836843967
12	125265520	C	T	-12.668510212259209
12	125265636	A	G	-4.5714482126695675
12	125269323	A	C	-18.380990369716528
12	125269475	T	C	-19.69970867048505
12	125269496	C	T	-164.05425156247475
12	125273659	A	T	7.562612769297628
12	125273667	T	C	7.615067525131961
12	125277323	T	C	6.589710164701499
12	125280507	T	C	3.6233191571791377
12	125281061	G	A	0.9969896370091629
12	125281080	G	A	2.1918807447358386
12	125281102	G	T	5.795369886454862
12	125282199	C	T	-22.808298104640926
12	125282206	T	C	1.4637606022390752
12	125283521	C	T	-6.174014326630642
12	125283762	T	G	0.9738804408621302
12	125283766	C	T	6.910939311439504
12	125287216	A	C	-7.241775317101203
12	125288577	T	C	0.34969459221207266
12	125288604	C	T	-55.8101230950615
12	125289239	G	A	0.41147218184914713
12	125289265	G	A	-11.809316378616133
12	125290856	A	T	8.74088914740605
12	125293557	G	A	3.944336270124948
12	125293597	T	C	-5.488575445708195
12	125293615	A	G	5.265527841325364
12	125293619	T	C	-5.676718650613113
12	125295365	G	C	0.0
12	125295383	T	C	0.7379658274348895
12	125296872	G	C	2.0426208550981624
12	125296910	G	A	-11.803723446015285
12	125297632	A	G	4.354766412367551
12	125299542	C	T	3.034496915759517
12	125299830	C	T	7.953549300860685
12	125300472	G	T	-14.697142753770096
12	125301032	C	T	2.8697037208839884
12	125303282	T	C	-49.88825319436819
12	125303887	G	A	-0.07251232420762399
12	125303893	T	C	1.5615889064533786
12	125303896	G	A	4.981192283335529
12	125304004	C	T	-21.9617213979418
12	125306848	G	T	-3.974713102894386
12	125307023	G	C	4.353437994947738
12	125307053	G	A	-5.064929400961775
12	125307064	G	A	2.619960998185574
12	125312395	C	T	-6.154577082635116
12	125312425	G	C	6.097287308150042
12	125313426	C	T	-21.941341920397463
12	125314874	C	G	1.0106859631621443
12	125314915	A	C	-1.7763568394002505e-15
12	125314921	A	G	-103.0987385972312
12	125315046	A	C	-62.750099609018434
12	125316031	G	T	-160.80345671849318
12	125316055	A	C	-42.65080431556271
12	125316743	C	T	-31.13531053249426
12	125316770	T	C	4.537182947164181
12	125317125	G	A	7.121972228531375
12	125320828	A	G	-25.680806091235354
12	125320850	C	T	2.1387848045360425
12	125321620	C	T	-36.46889430052215
12	125321649	A	T	-12.95563860129005
12	125323190	G	A	0.5490477198222532
12	125323210	A	G	1.0843927111121996
12	125323240	G	A	-82.84530525221453
12	125327352	A	G	8.634183195923468
12	125327384	G	A	6.920203355513875
12	125328375	G	A	-2.4257655005258147
12	125328933	G	A	-12.517311198816971
12	125335253	C	A	-26.493600775927916
12	125335291	G	A	2.179149826310775
12	125335950	C	A	7.645337926082901
12	125336621	C	T	-29.42672719416987
12	125337190	G	A	-9.487558132038432
12	125338529	C	T	8.77769948331297
12	125338777	G	A	1.9932377913028159
12	125339228	A	C	-58.074181106841934
12	125339245	A	G	-8.276640782239157
12	125342901	T	A	3.476047609629857
12	125342920	G	A	-214.4934832773415
12	125342923	G	A	0.24247059699272633
12	125342972	A	G	6.689275272401572
12	125348263	C	T	4.257229786669994
12	125350530	C	T	-32.45869958706953
12	125351116	T	C	-107.42899364016739
12	125351149	G	A	-26.816746051865266
12	125351772	C	T	-5.281588737198037
12	125352178	G	A	5.535005222771359
12	125352288	G	A	1.199663763462011
12	125352603	T	C	-23.650281011707193
12	125354103	C	T	5.577514844540927
12	125357016	G	A	-68.44250116966396
12	125357073	T	C	-31.21326369837152
12	125357098	G	A	1.3057100818736966
12	125357117	A	C	1.8122995362534748
12	125359627	C	A	-27.699054164746485
12	125360146	C	T	-0.7137555115386949
12	125363433	A	G	9.157326269183612
12	125363498	C	T	-5.323573927458712
12	125367925	A	G	1.511597907936503
12	125371730	G	A	-6.409445173475435
12	125371943	C	G	1.2295689950356046
12	125371973	C	A	-42.12492984363598
12	125372625	G	A	-1.8316987000043259
12	125372625	G	C	-1.7763568394002505e-15
12	125374727	G	A	-53.92886830655152
12	125378409	A	C	3.8193263655502943
12	125380232	G	A	6.38412840193814
12	125380696	G	A	-3.7930702283356386
12	125380714	T	C	-9.23785374301042
12	125381376	G	A	4.945562078344436
12	125381386	A	G	1.0618951427586563
12	125382046	C	T	2.5088100722141444
12	125382585	G	C	2.5032179265563155
12	125382621	T	C	2.605340911851952
12	125382657	G	A	-0.21448997045649953
12	125383330	C	T	1.153179015104568
12	125384900	T	C	6.879830945699721
12	125385532	G	A	-6.605123609077056
12	125385572	A	G	-5.991463161573849
12	125385574	G	A	-2.8879175220886584
12	125387877	A	T	-0.8842328488353832
12	125389272	T	C	0.8885976705660124
12	125396055	T	G	7.417563442015306
12	125396099	T	G	0.5581919130661515
12	125399068	C	T	-6.8359464842178586
12	125399104	C	T	1.2095780405013041
12	125399167	T	C	7.50118438010213
12	125402099	C	G	-7.645616732227156
12	125402116	C	G	0.050357635204731466
12	125404493	C	T	7.793492850096298
12	125404851	T	C	-6.701716459569072
12	125405369	C	T	2.1890116503021186
12	125406642	T	C	1.7763568394002505e-15
12	125407656	C	T	1.4872606099008845
12	125407663	CCT	C	0.0
12	125407706	C	T	-0.7432614470246808
12	125410039	A	C	3.0643894147009387
12	125410046	G	A	5.073015992601539
12	125410049	G	A	-8.128557873335014
12	125411863	A	G	-28.350408931883067
12	125411872	T	G	-7.134822347222327
12	125411881	CGT	C	17.511992320672704
12	125411882	G	A	-20.453275644886162
12	125411883	T	C	-28.92532861685777
12	125411884	A	ACC	14.451942247935436
12	125411886	T	G	-4.758233150169419
12	125411890	C	T	-1.7763568394002505e-15
12	125411994	T	C	0.3307966472037247
12	125412006	C	T	-104.65028291327053
12	125412008	T	C	-57.0791384919703
12	125412021	A	C	5.527262959559719
12	125412075	T	C	6.682547536172931
12	125413422	A	C	-4.898929789439537
12	125420170	G	T	5.22493359202417
12	125420375	A	G	-10.553423422521066
12	125420380	T	C	3.773939776388941
12	125423206	T	C	-1.5744396306636208
12	125425192	T	C	-13.56609893630048
12	125425554	G	T	4.032933834072535
12	125426435	A	G	3.396298717852458
12	125426470	C	T	-44.699519553594655
12	125427751	T	C	8.211272302129144
12	125428528	C	T	-4.423149318694415
12	125429681	G	A	-2.8174784829863615
12	125429693	G	A	-501.4053296055954
12	125429700	A	C	-395.1672260442192
12	125429725	G	A	-75.17188099865416
12	125430583	G	A	-95.33659126880048
12	125430760	C	T	-11.474435068203094
12	125431990	C	T	-6.776338838068115
12	125432004	G	A	0.3177485020419777
12	125432602	C	T	2.691580768578886
12	125432618	G	A	7.664927292546052
12	125434500	G	A	2.6160605244212984
12	125434509	G	A	6.253558032890394
12	125434580	C	T	-7.303337649622337
12	125437207	G	A	5.007415491059417
12	125437236	A	G	-91.39088907235964
12	125438039	T	C	0.9089580450690828
12	125438516	T	C	-132.17432479574018
12	125438523	C	T	-132.68730775108088
12	125438549	A	G	-110.35620178335921
12	125439272	T	C	7.284115175034456
12	125439319	T	C	-74.40314207035954
12	125439584	T	C	-8.531523067313175
12	125440331	A	G	-3.9848035672421265
12	125442676	G	A	-13.491001473228609
12	125442703	C	T	2.2495594395968492
12	125442739	C	T	0.8615118783652758
12	125442740	A	G	-2.2034259862125527
12	125442824	G	A	-14.990754783441732
12	125442831	A	G	4.572445139698173
12	125442924	T	C	-19.366234778897706
12	125444185	G	A	-87.69392402330959
12	125444211	C	T	-2.9612179372215923
12	125444975	T	C	-14.346180515267408
12	125444995	A	C	-2.136759214315875
12	125445023	G	C	0.39921679335418325
12	125446393	G	A	5.369195544259126
12	125446436	A	G	2.23307925516019
12	125446485	G	A	1.7517350962025358
12	125447517	G	A	1.0472255224649398
12	125451722	G	A	-0.49914935981195363
12	125451767	G	A	4.732329312430009
12	125452129	T	C	2.02328312751615
12	125452175	A	G	-3.2738617434570205
12	125452201	C	T	-14.055417603251046
12	125452272	C	G	-5.444336533988464
12	125452305	A	G	5.670514958768761
12	125457151	T	C	6.4336551004398626
12	125459097	G	A	-239.13521332506753
12	125465937	T	C	-92.5806085173499
12	125465945	T	C	-62.00613289598732
12	125465970	C	T	1.4778524592175
12	125467158	C	T	-1.571121197657705
12	125467182	A	G	0.694733272252547
12	125477612	A	G	5.070092456860946
12	125477658	G	T	-7.210937326548448
12	125477693	A	C	-0.6962560934812263
12	125483924	A	G	-19.284682779387367
12	125487899	T	C	3.990099809418096
12	125488529	ACACACACACACACACACAC	A	0.0
12	125488535	ACACACACACACAC	A	0.0
12	125488537	ACACACACACAC	A	0.0
12	125488539	ACACACACAC	A	0.0
12	125494885	T	G	-76.0788429941149
12	125495921	G	A	-10.58308925583515
12	125496741	G	C	-2.844591087376104
12	125496759	T	C	-5.6613404719446425
12	125497886	C	T	-12.091199583182972
12	125497891	T	A	-62.40924759617883
12	125497920	C	T	1.5237632045957081
12	125497929	C	T	5.77890313166972
12	125499686	C	T	-83.26771259794441
12	125500077	G	T	8.808323408100476
12	125500250	T	C	1.1958851946055784
12	125502591	G	A	-4.568695515761535
12	125503730	A	G	-22.148205185949337
12	125503753	C	T	-49.65650768192245
12	125503790	G	A	3.8369751120571873
12	125510104	G	A	-74.62050205556989
12	125510114	C	T	-2.272202091123747
12	125510146	A	G	2.236644124274049
12	125511207	A	G	4.766433304722339
12	125511543	G	A	8.47951978740093
12	125515001	G	A	-7.040784889928547
12	125519661	A	T	-0.5093259355253696
12	125519677	A	C	-46.639135705094304
12	125519684	C	T	-0.6752028878272558
12	125521537	G	A	-36.10839856970233
12	125522024	A	G	8.91689135972956
12	125522070	G	T	1.0073916656976092
12	125524234	G	A	-0.7961766191310762
12	125524281	C	G	-7.219589273159729
12	125526249	C	T	1.8887759322442417
12	125534219	T	C	11.18456640217664
12	125535282	T	C	-1.1610278682837833
12	125540106	A	C	6.502962961081719
12	125552541	G	C	0.22215144786554042
12	125552580	C	T	-4.295708079835096
12	125554309	G	A	-0.9542863726446686
12	125554355	A	G	9.315017252652977
12	125555104	G	A	-1.4420575200318826
12	125555298	G	A	-39.502206188399214
12	125555313	A	C	-27.327518511197923
12	125555332	C	T	0.43665050580216125
12	125555462	G	A	7.212980921738561
12	125555469	G	A	-75.69301140699645
12	125556032	A	C	2.204196586851081
12	125558608	T	C	2.902359332478225
12	125561118	C	A	2.1745644972934297
12	125561151	A	G	6.914773725186022
12	125562784	C	T	-4.7743370902953775
12	125562809	G	A	-3.907183355961452
12	125566388	C	A	0.820524951211409
12	125566391	G	A	-26.548076872122692
12	125569795	T	C	7.881656280924288
12	125573371	C	T	3.260269137734211
12	125573569	G	A	1.199947349510465
12	125573607	C	T	7.753611018226364
12	125575682	G	A	6.583532798109443
12	125578762	T	C	0.8009208723565262
12	125580111	G	A	3.2921263427518266
12	125580134	C	T	-0.9761459291385126
12	125582423	C	T	1.8805270884040493
12	125582483	G	A	-6.838281277377066
12	125584061	G	T	0.7865189875634524
12	125584079	G	A	-0.4988742048155945
12	125584091	G	A	5.690403875868467
12	125584139	G	C	0.49215704997676646
12	125584982	C	T	2.4740376432410454
12	125585003	G	T	0.5119399690560424
12	125585506	G	A	5.795824671708031
12	125586093	G	A	-147.70854254973256
12	125587706	T	C	7.937779461326498
12	125588197	G	A	-17.33796853840795
12	125590383	A	G	3.941392245777932
12	125590417	T	C	6.823295673932078
12	125590434	A	T	-19.038163592955243
12	125590952	A	G	-0.0014328685720119694
12	125591240	G	A	4.819299693458559
12	125591250	C	T	0.6222366373749519
12	125591554	A	C	1.5377725535539621
12	125591569	G	A	-4.932293728086735
12	125594245	G	A	-8.26375108794855
12	125605877	C	T	1.3018642443990114
12	125605887	A	G	5.488752336497781
12	125605946	C	T	-0.918123946912603
12	125605957	C	T	5.762134369137128
12	125607603	A	G	0.8666153456406374
12	125607627	T	C	0.8026551602420948
12	125607629	C	T	1.597101838882848
12	125612839	G	A	10.540339414366825
12	125613150	A	G	1.8098301252042557
12	125613158	A	G	1.570834525298208
12	125615244	C	T	6.447572448544632
12	125616583	G	A	5.860592263122269
12	125621013	C	T	8.136253621594731
12	125624320	G	T	-25.25651235847363
12	125625110	G	A	2.0789510267437645
12	125625113	G	A	5.109758911118659
12	125626277	A	G	-22.699152821311145
12	125626535	A	G	-44.66289297440926
12	125633187	G	A	3.6889594678668782
12	125633836	T	C	3.4413860403519703
12	125633927	T	C	1.7728085061480368
12	125633933	C	T	-1.979918385386016
12	125637087	A	G	-0.2434916946627954
12	125638135	A	G	-7.333543536818981
12	125640291	G	A	0.9147362300168407
12	125640314	A	G	7.302509686793199
12	125640788	T	C	-1.734078921812399
12	125640799	T	C	-46.99623852452896
12	125643619	C	A	1.5317961929595167
12	125646370	G	A	2.6432395503487083
12	125646377	T	G	-0.519555023495629
12	125646451	C	A	-8.423760948016936
12	125646868	G	T	1.2541192375115866
12	125647304	C	T	-11.51865627373809
12	125647329	A	G	6.772677704141641
12	125647392	A	G	-2.499044528230117
12	125647959	A	T	2.997973044655735
12	125648067	C	T	-2.8041861429355794
12	125651697	T	C	-3.0125758924568817
12	125652226	A	G	-79.46005720452195
12	125652276	G	C	5.290469293868226
12	125654641	T	C	3.151293539800461
12	125655735	G	A	3.9142179692421433
12	125655775	C	T	0.0
12	125656376	A	G	0.26695446743741336
12	125656402	A	G	2.9521651245686353
12	125659798	A	C	-176.93756103382293
12	125659813	T	C	3.2004411209709343
12	125664357	T	C	-29.21067825675709
12	125667376	C	T	-8.722677783798646
12	125667394	A	G	-16.18093894242884
12	125669216	T	C	-3.8108628729805805
12	125669265	T	A	5.110799195391335
12	125673741	T	G	1.789843386408391
12	125676889	T	C	0.8031886757325974
12	125678816	GT	G	-4.379630677689422
12	125678817	T	C	0.0
12	125678817	T	G	-26.47613511560303
12	125679627	T	C	-0.9686061861111757
12	125679639	A	G	-4.097158140260946
12	125681903	C	T	-68.25385353748607
12	125681911	A	G	-40.7116436303636
12	125681932	G	A	-40.09920687765907
12	125682931	G	A	-0.2098799117620178
12	125682976	C	A	2.063112817250042
12	125682976	C	G	1.171139518685477
12	125682976	C	T	0.6013795921452054
12	125683136	T	C	-0.1811377414137798
12	125683159	T	C	4.495380579523951
12	125683903	G	A	4.194361215517345
12	125683945	C	T	0.5407635483243194
12	125690232	C	A	6.41466506457982
12	125690254	G	A	6.158321417961131
12	125690629	C	T	-9.049509541602676
12	125693481	G	A	-92.4937441006823
12	125693494	G	A	-4.051173390269243
12	125696722	A	G	6.068605395406847
12	125697609	C	T	0.13815098391751057
12	125699648	C	T	6.370006948965964
12	125702548	G	A	-2.9844822791956194
12	125702553	A	G	2.595530480484056
12	125704267	G	T	6.615006755399007
12	125706332	T	C	3.0544502664799307
12	125706376	T	G	-7.093373740357494
12	125711241	A	G	6.575183957102579
12	125711932	A	G	3.2873255395070355
12	125712726	CCT	C	0.0
12	125712728	T	G	10.47166321462464
12	125713460	C	G	-1.6889613312651992
12	125713571	C	T	-0.0782783274498815
12	125714307	T	C	0.33187180918540626
12	125714450	A	G	3.0029635744731404
12	125715423	T	C	-8.712025762904888
12	125715920	T	G	2.395949541931257
12	125716062	T	C	-4.69471787125258
12	125716071	G	A	-4.583061748024194
12	125716103	C	T	-10.459092252653138
12	125716140	G	A	-3.9159013618773333
12	125716541	A	G	0.7384928148096446
12	125717261	T	G	4.081315307173098
12	125717276	A	G	2.936109778962644
12	125717729	A	G	5.724334975178861
12	125717737	G	A	0.6678059715261622
12	125723054	G	A	4.97937946132515
12	125723098	G	A	-3.398281236992263
12	125723170	C	A	-0.9597339933847895
12	125723986	G	T	-17.76951411490154
12	125724178	T	C	1.1317853546178451
12	125729390	G	A	7.721302777139497
12	125729439	T	C	-4.5113127904160155
12	125729456	A	G	-21.029093160130287
12	125729489	C	T	-26.351573341353287
12	125730626	G	T	0.22172790889186267
12	125731076	G	A	0.03273091705716347
12	125731636	C	T	-0.5726915088669973
12	125731684	A	G	2.007745633845273
12	125732525	A	G	-17.36770530027752
12	125736032	G	A	1.415294244699096
12	125736052	A	C	0.07243125545028128
12	125736200	C	T	7.224718463545285
12	125737328	C	T	8.908558725890542
12	125737450	A	C	0.6316109493000095
12	125737556	C	T	1.8160086586588005
12	125740603	G	A	0.5478719628862319
12	125740651	T	G	-14.14882892971764
12	125740701	C	T	1.5417511604333338
12	125742512	T	C	-4.284760854485286
12	125743250	A	G	-5.063021097863841
12	125743278	C	T	1.0631252703537069
12	125743951	G	T	0.35196947873683904
12	125743989	G	T	-2.3520329084609575
12	125746191	G	A	7.995700420628053
12	125747842	G	A	0.16943485713198747
12	125747845	C	T	-4.2793313389283885
12	125749239	A	G	6.048091318736622
12	125749547	C	T	-0.25131442828090833
12	125749565	C	T	-15.156766218131454
12	125750969	C	A	0.324699491958361
12	125750969	C	T	5.03940408037033
12	125753074	A	T	-1.2165557231837756
12	125755184	C	T	3.16689608671072
12	125755207	C	T	7.032405960673712
12	125755243	C	T	1.8534086104245926
12	125759099	A	G	8.902621301438556
12	125760992	C	T	-16.328685807231523
12	125762581	C	T	0.29486021178081323
12	125762594	C	T	-13.145005062781594
12	125762698	C	A	2.136143057191928
12	125762749	T	C	-18.895733997797834
12	125762779	C	T	-9.17889638710085
12	125763124	G	A	3.1948528909397265
12	125763307	C	T	6.446111836134149
12	125763431	C	T	-7.3571275766862545
12	125763481	C	G	-15.747233780279204
12	125763832	A	C	-5.1068138692153315
12	125764040	A	G	1.3610560516221977
12	125764694	A	G	1.691053851477589
12	125764947	T	C	5.243782034638569
12	125765296	G	A	6.444236896461005
12	125765338	G	A	2.504419804370057
12	125765626	G	T	-20.01007927068531
12	125766890	C	G	-35.29845776565526
12	125766937	G	T	1.4166507201110772
12	125767059	C	A	3.3643962064002135
12	125769546	T	C	8.712581676993066
12	125769574	C	A	-26.939602957709212
12	125770839	T	C	5.694433148180904
12	125770954	A	G	5.24093216048095
12	125773618	G	T	3.016065946530828
12	125773652	G	A	-2.381762754047431
12	125773676	T	C	-27.50866865615717
12	125776130	C	T	10.334739927669942
12	125776141	A	G	2.3954633723787975
12	125778339	C	T	-8.718647924715698
12	125778841	G	T	5.664865351400293
12	125781473	G	A	-5.15978333068597
12	125788119	C	T	5.8328458852211025
12	125791307	A	G	4.827614827536307
12	125791339	A	G	5.999570412512183
12	125795991	T	C	1.183385533930048
12	125796228	T	G	-0.21790530750519288
12	125797855	C	T	-3.905913987039641
12	125797896	C	A	-1.4949567296221193
12	125797896	C	G	0.0
12	125799133	A	G	-846.4583309221653
12	125799139	C	G	-982.9181709802488
12	125799159	A	G	-833.8779624179497
12	125799181	G	A	-128.63750265361523
12	125799541	T	G	-14.830566030372212
12	125799558	G	A	-69.11950491192147
12	125799571	A	G	-3.3464444834449996
12	125799587	C	T	-1.2930082687748854
12	125801751	T	G	-9.303315916140493
12	125802173	G	A	-3.1749015780642384
12	125803732	C	T	-3.466713705576696
12	125803791	C	T	-39.50499269176544
12	125803806	A	G	-33.03214909977942
12	125803987	T	G	-17.738827397208297
12	125804029	G	A	0.8157815519922433
12	125805148	T	C	-8.546599112800324
12	125805188	G	C	-132.55360624897912
12	125807035	G	A	-184.45756875940242
12	125808919	C	T	-24.70572089146208
12	125808945	A	G	4.7239128896271705
12	125809988	C	T	-18.86449678989993
12	125811398	T	C	-117.34267187286423
12	125812887	T	C	9.807350592289366
12	125813882	C	T	-7.218903966169821
12	125813886	G	A	1.114338056036841
12	125819441	C	T	-21.411126804937567
12	125819470	G	A	4.51758346493625
12	125819495	C	T	3.4992892582504833
12	125819506	G	A	4.133406970555368
12	125821055	A	G	-37.16804479484381
12	125821310	C	A	1.8448825624508327
12	125821330	C	G	0.0916476886468427
12	125821545	A	G	-49.95763561918466
12	125822440	G	A	-58.46115541234212
12	125823228	T	C	4.058412369051437
12	125823259	G	A	0.46449711724954845
12	125823261	C	G	-7.570799035069287
12	125823416	A	G	2.3750779477476254
12	125823458	C	T	0.16867121744689761
12	125825098	G	T	0.0
12	125825114	G	A	-29.36812741988797
12	125825644	C	T	-6.13742929291948
12	125825665	G	T	-5.9152768237534605
12	125831219	T	C	-9.05597370697251
12	125833179	C	T	5.5167758947027306
12	125833221	C	T	0.5355365333231799
12	125833964	C	T	6.840424949421502
12	125834095	C	A	-17.64818741999443
12	125834395	T	C	-290.25882277746314
12	125835147	G	C	-2.1461342050384946
12	125835168	G	A	1.7457053836777714
12	125835189	G	T	9.664653329016799
12	125837381	G	A	-0.7348423770895369
12	125838254	A	G	4.716576481754599
12	125839529	G	T	-17.112363379963426
12	125839563	T	C	-6.630637690025198
12	125839574	A	G	-34.495096458193075
12	125839593	C	T	-131.30355077019885
12	125842532	C	T	4.4206631268480105
12	125843282	T	G	8.845216998744943
12	125843583	A	G	2.780491152954708
12	125843608	G	A	-19.022470398864698
12	125843657	C	T	0.17448795965333197
12	125844195	G	A	3.776872483544137
12	125844211	G	A	-0.5728795090338981
12	125846023	T	C	-0.39677672368464023
12	125846038	A	G	0.1790714632824102
12	125846039	G	A	-10.561079276495095
12	125846053	C	T	-2.164099207232825
12	125846380	A	G	0.6129105258314649
12	125846715	C	G	-15.964330241205973
12	125846730	C	T	-0.4855078157817001
12	125847172	C	T	3.6768187854852368
12	125847664	T	C	-1.5141013894954103
12	125847761	G	T	-3.8301260759235465
12	125847766	A	G	1.4246007225036106
12	125848041	A	G	1.0178775155227395
12	125848080	T	C	-25.453773708426525
12	125857710	A	C	2.3626763147422007
12	125858653	T	C	-268.9677416056529
12	125862139	G	T	-64.42981516242799
12	125862141	T	C	-72.62322160215444
12	125864882	C	T	-7.234035347488318
12	125864903	C	T	2.138631561337119
12	125866720	G	T	-0.6462300683713824
12	125866741	C	A	-26.789056005543898
12	125866750	G	A	-1.7505027769099133
12	125867603	A	G	-25.503316306925626
12	125867629	G	A	1.1602166679374175
12	125872695	C	T	-3.982224592247805
12	125872695	CG	C	0.0
12	125873456	T	C	0.32145742770086905
12	125873475	C	T	5.835089245154448
12	125875466	T	G	6.592086240054412
12	125877492	C	T	-1.164137547739303
12	125877520	G	A	-28.580298080348257
12	125877541	A	G	-18.18722743037324
12	125877757	G	A	-246.13674933734546
12	125878240	G	A	-29.173056677702334
12	125879832	T	C	-34.37280463430034
12	125879853	C	T	-5.977240055741278
12	125883005	G	A	-0.47074414170720225
12	125883235	A	G	4.479501349193013
12	125885304	C	T	4.498678732636106
12	125886620	T	C	3.257614316417003
12	125886650	G	T	0.45823781323690405
12	125891053	T	C	-3.8157254927591584
12	125891071	T	C	-34.82433244247477
12	125893747	C	T	9.417849958650548
12	125896922	C	T	6.885995422193444
12	125896959	C	T	0.339282340186136
12	125897714	C	A	-41.18244377150222
12	125897920	A	G	1.7763568394002505e-15
12	125897951	C	T	-7.314545678173092
12	125898470	T	C	0.6921872964821869
12	125898479	G	A	0.6543138600290472
12	125898915	A	G	1.3151951114865579
12	125898918	T	G	1.2939918057109008
12	125899408	C	A	-5.251662046704952
12	125899452	C	T	-3.768641951968677
12	125899516	G	T	9.416724350385264
12	125899529	C	T	3.363257548100476
12	125901403	C	T	8.4219509331906
12	125902148	C	T	10.274808161519102
12	125903395	A	G	-16.42994285092027
12	125908121	T	C	-7.653678382852151
12	125908170	G	T	1.5431384929416918
12	125908797	C	T	9.315221763852604
12	125909129	G	C	-0.2777238962889914
12	125909141	G	A	0.4151543153890298
12	125909174	G	A	4.487242738981875
12	125909202	C	A	-9.912616336836438
12	125909220	C	T	0.4839708991638343
12	125909881	G	A	-0.9691085739486898
12	125909929	C	T	3.9171905096461597
12	125914521	A	T	4.706490430537086
12	125914525	A	G	6.414124458777222
12	125914556	T	C	0.6762784333228335
12	125914565	C	T	0.6973328573633903
12	125916065	G	A	-30.655328351090247
12	125916758	G	T	-12.14578053080004
12	125916796	C	T	1.1094603838799895
12	125917511	G	A	-173.45763608770903
12	125917673	T	C	-3.540493587095627
12	125918584	G	A	6.7497047251854365
12	125918609	G	T	-100.43517992439774
12	125919257	C	T	8.946921062504769
12	125919287	T	C	0.0
12	125920867	T	C	-303.6572403787268
12	125920886	T	C	-31.654513068488086
12	125920892	C	A	-133.17659072649076
12	125920930	A	G	4.757277911337949
12	125920938	G	C	0.9406664411653747
12	125921365	A	C	10.362524380072498
12	125921617	G	A	-15.908638518250884
12	125921662	G	T	-44.08320968976477
12	125922819	C	T	8.467454177663965
12	125925460	C	T	-21.886915619723368
12	125926278	G	A	8.623146179665126
12	125926312	A	G	1.2308286004945312
12	125927338	T	C	3.2852153223720943
12	125930818	G	A	3.2984222493669204
12	125930946	G	A	4.639454612514781
12	125932925	A	G	8.368716749637313
12	125934539	T	C	0.2681799556993365
12	125934557	C	T	-0.32649613531430255
12	125939800	G	A	-81.59216755454872
12	125939891	C	T	7.106854202038447
12	125940340	G	T	-4.215843584961478
12	125943285	T	C	8.600076740922303
12	125943429	A	G	6.970090457880358
12	125948224	G	T	2.8730398968668833
12	125949021	C	T	0.9254821955720995
12	125953359	G	A	-22.28408796399117
12	125955679	C	T	6.720458927195066
12	125959397	G	A	1.4346294316282506
12	125959440	T	C	-15.989332543254934
12	125968344	G	A	4.425833365847209
12	125970461	A	G	2.01872229768105
12	125970468	G	T	8.640290623667168
12	125972016	T	A	0.41778997676175145
12	125972049	A	G	5.967574892996707
12	125977384	C	T	-3.0082820260834087
12	125977392	A	G	11.34424574114564
12	125981136	T	C	10.632402063924017
12	125981163	T	C	7.8884295554689725
12	125981558	G	A	1.7763568394002505e-15
12	125983860	G	A	8.476531569192955
12	125983879	A	C	1.2810498708706728
12	125985538	T	C	3.9327324712658065
12	125986360	G	A	-0.4967789110169196
12	125986410	T	C	4.476271371327128
12	125986438	C	T	0.5789057727624378
12	125986974	C	T	-1.8738889669974714
12	125987076	T	C	3.7309191475119388
12	125988199	C	T	1.4948647631898364
12	125988202	T	G	3.3627814822484634
12	125989033	C	T	5.8128656974622555
12	125989491	G	A	-60.93839888665207
12	125989651	C	T	-1.2145767028148402
12	125991984	A	G	-107.65067971312055
12	125993074	A	G	1.493501880067468
12	125993153	T	C	6.32960615820957
12	125993967	G	A	3.8792191555924074
12	125994017	A	G	6.772431798359319
12	125994065	A	G	-16.18484277949574
12	125994305	G	T	5.271267102885302
12	125994311	A	C	4.403660658797888
12	125994341	G	A	6.312980721444545
12	125994381	CCG	C	28.414357798653583
12	125995351	A	G	0.30172584462888885
12	125997002	G	A	-10.625785413063115
12	125997020	C	T	-12.712315203045366
12	125997053	A	G	-62.96932401049344
12	125997185	G	A	1.0724082537585655
12	125998151	C	T	-3.565493594640431
12	125998471	G	T	-0.8338571469403195
12	126000821	C	T	3.9139895567514014
12	126001033	A	C	-24.515398070996525
12	126002121	G	C	-41.39122370458608
12	126002153	C	T	-6.882904331758256
12	126003408	G	A	-1.1460790856945113
12	126003448	C	T	0.1646007531835476
12	126003486	G	A	8.82690468475448
12	126003799	T	C	8.74112659399725
12	126003856	C	T	-2.932957235098174
12	126003890	G	A	3.7223826025146973
12	126004575	A	G	-5.08422279092156
12	126005019	A	G	-30.705239324784998
12	126005033	A	G	1.462006719615145
12	126005052	T	C	-27.195014252427427
12	126005068	C	T	-0.055175678157711516
12	126005970	T	C	-4.366942519232909
12	126005997	T	G	5.224889489190899
12	126006605	G	A	-8.32760124910965
12	126007295	T	C	0.2684032040360744
12	126008354	A	G	7.128134007763945
12	126012316	C	T	-40.242623549933796
12	126012360	G	A	-6.716459509311791
12	126012366	T	C	2.5609315365591083
12	126014811	C	T	1.525142134270025
12	126017498	G	A	-1.3977280121889653
12	126018404	T	G	-11.691447612280173
12	126019726	A	G	-16.403373236282278
12	126019749	C	T	-0.17887030228973977
12	126019985	T	C	-1.7763568394002505e-15
12	126020027	G	T	0.24672657653644414
12	126020031	A	C	-119.725715676459
12	126020044	G	A	-192.0516834755599
12	126021888	G	A	-14.718115097510237
12	126029635	A	C	-4.138265652060001
12	126029664	A	G	9.722051905884653
12	126029755	G	A	-16.306220681572086
12	126030101	C	T	-1.3614304657785414
12	126030116	G	C	-218.81321239955105
12	126030139	G	A	-135.47133134027354
12	126030177	A	C	-66.36469585159557
12	126030181	G	A	1.8788964966357735
12	126032037	C	T	-57.55206698843767
12	126032052	T	C	-17.874935579808152
12	126035218	A	C	-6.076313561484314
12	126036203	G	A	-15.95723517136321
12	126036524	T	G	-102.00662475902573
12	126039433	T	C	-35.44367006040375
12	126043959	C	T	0.2705347876720108
12	126043965	G	A	-9.208012120949208
12	126049603	A	G	-62.89749171201947
12	126049718	G	A	0.1814601203047186
12	126053127	G	A	-37.31743259927134
12	126053913	T	C	4.098678293534247
12	126053934	G	A	-2.744500265738681
12	126054658	G	A	-2.176569374547997
12	126054682	A	G	3.9834194994509726
12	126069934	A	C	-31.490621305483728
12	126070604	C	T	3.7015190159194145
12	126070608	G	A	-1.7763568394002505e-15
12	126070801	T	C	-0.6111154658319737
12	126072549	T	C	0.19805972792143045
12	126072569	A	G	0.7994404434994049
12	126072614	T	G	7.349004607642199
12	126075132	T	C	0.9540370119775599
12	126077145	A	G	2.515536554043136
12	126082041	G	T	6.538214689198865
12	126082136	A	G	1.3834187822651511
12	126082934	G	A	0.8149423179947899
12	126082957	G	A	2.108477443595289
12	126084363	C	T	-3.755512566291147
12	126088493	T	C	6.332362003600791
12	126091466	A	G	-46.62330425427899
12	126092114	A	G	-0.7680002589066834
12	126101198	C	T	-14.347158456918807
12	126104409	G	A	-12.082155420015171
12	126104436	G	T	-4.393275147949682
12	126104471	A	G	5.626455982572223
12	126107443	A	C	7.011190668101333
12	126107480	C	T	5.619969938697976
12	126107520	A	G	6.291738058689587
12	126109580	T	G	0.8520683021496307
12	126109627	A	G	-30.13085368522843
12	126123596	A	G	-4.941885215137519
12	126126881	A	G	5.7176531948439315
12	126127409	A	G	3.224456664082025
12	126127444	C	T	-9.284556351920402
12	126127721	G	T	0.05601692637884348
12	126127737	C	T	-351.87601258316863
12	126127767	A	G	-5.608913886489974
12	126127816	A	C	-6.903192138541273
12	126130562	G	T	-34.29961491812537
12	126130587	A	G	-0.5554795158113865
12	126131023	C	T	-67.10081716458626
12	126136843	C	T	-14.253477081684652
12	126136863	C	T	-29.69167074817051
12	126139525	G	A	-25.399208995551817
12	126142798	T	C	-5.678684477781646
12	126142941	G	A	0.9661840797411951
12	126142944	C	G	-59.76432057115562
12	126143346	G	A	-13.649712906240895
12	126146046	C	A	2.1293257317560954
12	126146095	T	C	-21.678211922864648
12	126146117	A	G	0.41337285708639904
12	126146259	A	G	-9.140219642364174
12	126146314	C	T	2.2844705860443337
12	126146336	T	C	-1.31282219170126
12	126147178	G	A	1.1652176844884803
12	126147202	C	A	0.9541942252978952
12	126147208	A	G	1.4397773482907024
12	126148811	G	A	-13.792141256895777
12	126149641	T	G	3.0622323867310097
12	126150669	T	C	-1.235681086241586
12	126155287	T	C	1.7689929341004227
12	126157196	A	G	-1.1467422387650021
12	126158440	A	C	-0.20389033582068983
12	126159004	C	A	-4.566336898535157
12	126160386	C	T	7.993120956731216
12	126160696	A	G	-11.635893335158473
12	126161925	A	G	-57.740082522626835
12	126162051	T	C	0.5318653322379401
12	126162084	A	G	1.1946799677762083
12	126164153	G	A	-83.2462744881177
12	126164176	A	G	-1.7763568394002505e-15
12	126168046	A	G	-8.021830241332284
12	126171211	G	T	7.273504318714911
12	126171662	A	G	7.6171744263065175
12	126173483	G	A	-2.3160107237426946
12	126173516	G	A	1.6573858146411435
12	126174572	A	C	9.301176420509362
12	126175573	T	G	-3.8769043354641344
12	126175620	A	G	-7.693880524703674
12	126179178	C	T	-1.1836465504158316
12	126179221	G	A	7.9561052975132025
12	126179242	G	A	2.1550276690641095
12	126179242	G	T	1.0597391656438315
12	126179287	C	A	3.7118551240810103
12	126182948	G	A	1.4150765153698597
12	126182967	G	A	4.258689439195221
12	126182998	T	C	-79.11930249412217
12	126182998	T	G	-1.7763568394002505e-15
12	126183881	A	C	2.443853165574181
12	126185863	C	T	4.2526611632273426
12	126185912	C	T	-1.7763568394002505e-15
12	126186762	T	G	-129.5612499471008
12	126186767	T	C	-67.93632438925306
12	126186768	G	A	-41.613036524804556
12	126186783	C	T	3.649343685094207
12	126186801	C	A	1.4074770320460441
12	126187426	C	G	0.9552408362719955
12	126187428	A	T	2.4650377630478015
12	126187458	G	A	-0.051497269339963125
12	126187477	C	A	5.393547706665229
12	126187702	G	T	-0.2285343999490852
12	126187713	C	T	-2.6632904831767537
12	126187858	C	G	0.34857127498832874
12	126187863	A	G	8.64845933635115
12	126195245	C	T	-78.73074456686481
12	126196117	T	C	-14.909482008088164
12	126196189	C	T	2.9052481403577968
12	126196496	A	G	0.2103625958956723
12	126196523	T	C	0.6437341253675282
12	126196566	G	A	0.2393077428828807
12	126198417	G	A	10.534474158137526
12	126199055	C	T	0.5153066942384594
12	126202156	C	T	8.557625180443209
12	126203333	A	G	-34.38210733642154
12	126203351	G	A	-5.750825102876208
12	126204005	G	A	-22.719961896813402
12	126204046	C	G	-8.01194063313824
12	126204054	T	C	6.883496007272695
12	126206688	A	T	0.0
12	126206715	A	G	-33.445843285915544
12	126206735	A	G	1.300520289287844
12	126206767	A	G	-39.41695746513324
12	126206773	A	G	0.8663618046984691
12	126210388	G	T	2.6850811867019484
12	126210405	A	G	-65.0648475841299
12	126210451	T	A	-13.045211429021949
12	126213650	A	G	-5.529845490133086
12	126213675	G	A	-21.587892483923497
12	126213695	G	T	0.05789676558766921
12	126213696	C	A	0.6869615028944036
12	126217376	A	G	9.423451401738928
12	126218205	G	A	5.848548669227055
12	126225070	C	T	-1.1804522318543622
12	126226855	A	G	-136.30083449133417
12	126226875	G	A	-17.144702546806002
12	126226903	C	T	1.0712313006059713
12	126226922	T	C	7.570055198857515
12	126227193	T	C	6.9907402398694085
12	126232227	T	C	6.2599717081593536
12	126232261	G	A	-15.01802967401409
12	126232881	T	C	0.9157621095996529
12	126232905	G	T	1.2765845217978704
12	126235138	T	C	2.7260688687383645
12	126238948	G	A	3.6269223560902883
12	126240301	A	G	-119.01922053254748
12	126240319	T	C	-65.0005807115358
12	126240329	C	G	4.086974663544877
12	126245152	T	G	-154.9814404741719
12	126245452	A	G	-10.617102822810923
12	126250709	T	C	-46.75799272563927
12	126250760	G	T	-0.15517056772799442
12	126250928	A	G	-0.6201593616006011
12	126250933	T	C	-1.7763568394002505e-15
12	126251531	G	A	6.777945573587202
12	126253507	G	A	-34.928471685421755
12	126259410	T	C	-0.7687066797707818
12	126262363	G	A	4.728119783896544
12	126264560	C	T	5.951367983836461
12	126266664	A	G	1.557268710830611
12	126268538	A	G	4.86779922744199
12	126269750	C	T	5.024356050721506
12	126272036	C	T	6.4428577102062246
12	126275110	C	T	5.506428676950234
12	126278062	G	A	3.172892776981824
12	126278072	C	T	-29.1611251509039
12	126278266	A	G	-2.2376393099093566
12	126278882	C	T	2.2934884810401837
12	126280304	T	C	5.140306568302547
12	126280353	T	C	-49.98216791941741
12	126280712	T	C	-15.046240447704806
12	126280739	T	C	6.549358036163538
12	126280837	C	T	8.737796139632335
12	126281928	T	C	-1.5346011336996543
12	126284074	C	T	-125.63129574335835
12	126284083	A	C	-205.37590768695645
12	126284098	A	G	-472.6735689618308
12	126289079	G	A	1.0226410172400602
12	126289122	T	C	0.5980900309899067
12	126290341	A	G	0.5720191090359048
12	126290374	G	A	0.7537430365523488
12	126290697	G	A	7.84917961261999
12	126291555	G	T	7.701420765561123
12	126294262	G	T	0.5430409783068892
12	126295224	A	G	-9.2356627785357
12	126296091	G	T	-4.764463286514003
12	126296372	G	A	-26.222583178773675
12	126296414	A	G	9.793044491392719
12	126296945	C	A	2.210966200513665
12	126296947	C	G	3.4947571338437893
12	126296990	G	T	-11.390636026333597
12	126297634	G	A	9.010523653554626
12	126301003	C	T	-27.099507579083365
12	126303070	G	T	-1.50095607532967
12	126303338	G	A	-31.750478411935546
12	126303996	A	C	2.2168996518238924
12	126304008	G	A	0.3452401478602365
12	126304987	T	A	-27.88474132803276
12	126305022	G	A	-2.7609876035621728
12	126305521	A	G	-9.29865960087409
12	126305528	A	G	-12.254545952188439
12	126309158	G	A	8.39407533817939
12	126314242	T	C	2.533706874667585
12	126315326	A	G	-4.5077822200564714
12	126317736	C	T	-18.806932446726933
12	126317824	G	T	-23.3108865201375
12	126319941	A	G	3.7007475904794074
12	126319949	A	G	-15.90652938049425
12	126320365	C	T	-13.153131822031357
12	126320610	A	G	-10.782973302195389
12	126321727	C	A	-0.27965930753271273
12	126321773	A	T	0.27777782675334883
12	126322480	A	G	6.142738596394336
12	126323356	T	C	-11.739564045126828
12	126323381	A	T	-0.04374635585483766
12	126323399	G	A	1.1379975864128635
12	126324666	A	G	-78.54189756868254
12	126326568	A	G	9.23638913322611
12	126330602	C	T	-6.05386019618618
12	126332267	T	C	8.634340817183327
12	126335464	T	C	-4.413566621175052
12	126338304	C	T	7.875348491570547
12	126340300	A	G	-1.822508591436419
12	126340931	T	C	-17.184489472081623
12	126340942	A	T	-0.23812759888881097
12	126340960	G	A	-2.8319009342603767
12	126340997	G	T	-0.08004270767353994
12	126341056	G	C	-109.09203911492114
12	126341078	C	A	0.5269668584969605
12	126342146	T	G	-1.7000327706027765
12	126344145	T	C	-5.660607550968054
12	126345604	A	G	-0.5234854278796792
12	126345642	G	A	-8.588197725954162
12	126345673	C	A	-71.58498270799646
12	126345752	T	G	-2.9986883194342244
12	126345790	A	G	-37.50666553483643
12	126345800	C	T	-15.019429396979833
12	126347014	T	C	1.770755537609146
12	126349379	A	G	0.8327350521459902
12	126353513	G	A	-57.986117882375765
12	126353726	C	A	-46.57008820026931
12	126353736	T	A	-30.89897485725487
12	126355477	A	G	-23.26583234451209
12	126355516	A	G	0.52335641925856
12	126356564	T	C	2.975700959477761
12	126356581	A	G	0.15177864367461602
12	126357901	C	T	6.467514534868313
12	126359082	C	T	-5.6701256178548665
12	126359216	A	C	10.137380380905595
12	126363081	C	T	-13.156513154075585
12	126365072	A	G	-28.321447221331255
12	126365117	T	G	-8.447712311494344
12	126367694	G	A	-29.03168370685853
12	126367702	G	A	-58.85897352620759
12	126367914	G	A	5.19378136981504
12	126368528	G	A	-35.593256402704355
12	126373092	G	A	-85.40278316210788
12	126373115	C	T	-130.57991288505582
12	126373672	A	G	6.421498017056363
12	126373929	C	T	6.563398817643245
12	126382500	G	A	0.1531024967157446
12	126382573	G	A	0.06899287148694988
12	126382588	C	T	-2.0882924189859313
12	126384241	G	A	0.27890238479973384
12	126384259	A	C	4.039112739010305
12	126384271	G	T	1.5625461597454642
12	126388829	T	C	-14.665461227474227
12	126389216	A	C	-0.9895919942300697
12	126394407	G	A	2.7342505803117074
12	126394467	A	G	-2.1039817053442693
12	126394469	A	T	-5.966867630327217
12	126396075	A	G	4.197236811968194
12	126396098	G	A	2.691923139172671
12	126399570	A	C	9.89207843828808
12	126399620	G	A	-0.23344779404078686
12	126400151	G	A	10.021175778865652
12	126400975	A	G	-208.30627887200353
12	126404068	C	T	-96.71579140041104
12	126405792	A	G	-0.851090566840087
12	126405799	C	T	0.49214693976645485
12	126405807	C	T	-243.51001725392234
12	126405887	G	C	5.415111196022734
12	126405889	G	A	1.2240180120454038
12	126405938	C	T	-31.846098393175453
12	126405976	T	A	7.751953345850778
12	126406254	A	G	2.091733837002719
12	126406271	T	A	-77.35464772417436
12	126406307	C	T	0.23141718491154784
12	126409756	C	T	0.7932207268986513
12	126414997	A	G	5.033905747508468
12	126415017	G	A	-14.50930283703383
12	126415542	G	A	-1.7763568394002505e-15
12	126415570	T	C	8.673380600850576
12	126415683	C	T	0.2538220415790402
12	126415746	C	T	4.9514781709931395
12	126415766	C	T	3.8580663176415992
12	126415786	G	A	-1.2823382131964554
12	126417118	G	A	2.904295142104841
12	126417143	T	C	1.0760415676839425
12	126422909	T	G	4.515890333196692
12	126422951	G	A	2.36764481263185
12	126422954	T	C	-2.7152123036248685
12	126422956	G	C	1.1657299758184916
12	126425519	G	T	6.690298991310099
12	126426568	A	G	1.6255894350755948
12	126430460	G	A	7.235540868919086
12	126431552	T	C	-4.260181157896911
12	126431845	C	T	1.6269718518651626
12	126433410	T	C	-4.664123744243627
12	126433426	C	T	-123.98439496761966
12	126433433	C	A	-120.25283209828012
12	126434262	C	A	7.846777796503373
12	126437188	A	G	4.104785087657772
12	126437577	A	G	-0.4893822082249262
12	126437579	C	T	0.39720524761988507
12	126438846	G	A	1.5209956839220506
12	126438878	C	T	-3.3814984369037138
12	126438910	G	A	3.7073200930149124
12	126440968	C	T	-0.17036211869526774
12	126440991	A	G	3.5670106319747656
12	126443142	G	A	-0.44539522846025825
12	126443730	G	T	-1.7763568394002505e-15
12	126443740	T	C	-17.584244680007032
12	126443752	A	G	-21.495611864811508
12	126444520	T	C	-12.697966027213626
12	126444538	C	T	3.366327501852366
12	126447968	T	G	1.4407129734190658
12	126448825	T	A	-11.333226341970205
12	126448833	C	T	-5.021269815495545
12	126453609	G	C	-14.508907364381232
12	126453648	T	C	-3.296035484682763
12	126456002	T	C	-6.8505579605857765
12	126460057	T	C	-29.519955896090323
12	126462568	C	A	3.979938997669704
12	126464618	T	C	0.28913018006278257
12	126465396	A	C	-2.228750165637395
12	126465496	C	A	0.0
12	126465511	G	T	-97.61434553333675
12	126465513	C	T	-97.69138996797665
12	126465576	T	C	5.059814321536576
12	126465596	T	C	7.616594055498352
12	126465641	G	T	-20.055277216951254
12	126469105	T	C	-117.1888527018873
12	126469109	T	C	-127.24352826451468
12	126469120	C	A	3.374719258617459
12	126469750	A	G	-23.3339604578523
12	126471805	C	T	6.349881979353084
12	126473711	A	G	-25.20302724408066
12	126475672	C	T	7.0548482073018
12	126476292	G	A	-102.46683039352502
12	126476307	G	A	0.6802229656951777
12	126476323	G	A	-1.6890166194998546
12	126476923	A	G	-5.625311011483065
12	126482069	T	C	-0.5914295023776521
12	126482820	T	C	-0.7923188017721277
12	126483790	T	C	0.7632414729196153
12	126484224	T	C	8.058964272428055
12	126486481	T	C	-6.753076902043178
12	126486671	T	C	9.435790930483561
12	126486715	C	T	1.0542835493770166
12	126486780	A	C	1.109375845387886
12	126493270	A	G	3.985371751035016
12	126495606	G	A	-3.3573130248059915
12	126501436	G	C	0.0
12	126501464	A	C	8.654078940051475
12	126504163	A	G	-4.049861186367709
12	126504173	C	T	-1.0639539543717564
12	126504983	A	G	0.3074523555801516
12	126505124	G	C	-174.5775311012112
12	126505141	C	T	-4.439854989313973
12	126505567	T	C	-11.60930041766551
12	126505598	C	T	-5.1568610236792
12	126505617	G	A	-55.00210621583415
12	126505655	C	T	-10.211836370461585
12	126506340	C	T	-6.976954273237427
12	126508567	C	T	7.645296831897211
12	126511573	A	C	-3.563163827942846
12	126512047	G	T	-101.47366983684151
12	126512073	C	G	-152.54199591778706
12	126512527	C	A	8.22959106294911
12	126512978	G	A	0.8752215288030794
12	126513098	T	G	-6.905088124289252
12	126514022	G	A	0.29248850135848947
12	126514025	T	C	-1.7763568394002505e-15
12	126516277	G	A	-44.594566068421045
12	126518363	C	T	0.8196570029841137
12	126518506	G	C	-54.92990971851032
12	126518523	C	A	-45.236524725585696
12	126518550	C	T	-18.16006350956559
12	126518591	G	A	-25.251764201238984
12	126520039	G	A	4.066956222799602
12	126520084	G	T	-3.461825969849828
12	126520086	C	T	-24.938722792428962
12	126520735	C	T	2.3825963737073135
12	126520774	G	A	7.509415756476299
12	126521211	A	C	-1.7763568394002505e-15
12	126521237	T	C	1.0088184426175513
12	126521240	T	C	1.8387615979099774
12	126521307	T	G	0.3445858107532995
12	126522340	G	A	-70.56189024395098
12	126522344	G	A	-8.903192476619212
12	126522364	C	T	-113.45887674336154
12	126525258	G	A	1.1500016860797029
12	126525282	A	G	1.7889772108846937
12	126527224	A	G	2.2379527639586723
12	126527790	A	G	-25.128080630665863
12	126527807	A	G	0.1210419831912315
12	126529348	A	C	-28.825149148771743
12	126533504	A	G	1.0206144728088002
12	126533507	A	C	-0.13615583577807122
12	126534826	T	A	-413.5696907915726
12	126534837	G	A	-383.5597507099101
12	126534862	G	A	-39.13344394456726
12	126535096	G	C	-164.91815085606686
12	126535128	A	G	-0.2816933665195851
12	126535264	C	T	1.2702854495657885
12	126535272	C	T	-2.6750931106271327
12	126535321	T	G	2.3372052238644283
12	126537574	G	A	1.4147405479003492
12	126537580	G	A	-3.247592450583399
12	126537601	T	C	-5.838440033157896
12	126537627	A	T	-1.7763568394002505e-15
12	126539581	T	C	-118.75712207192373
12	126539615	C	T	9.801089279435471
12	126539655	C	T	4.146752113860201
12	126539958	T	A	-37.246071050501996
12	126539997	A	G	-266.5128950009803
12	126541144	A	G	0.6960417863752735
12	126541173	T	C	3.5831312218006115
12	126541321	T	C	-7.041690084870426
12	126541357	G	A	0.5108389427693947
12	126541532	C	T	-0.29526422608432945
12	126541580	T	A	1.7349892512114575
12	126543165	G	A	7.387939512222145
12	126543188	A	G	1.4275068655247178
12	126544562	A	G	-7.526244211085215
12	126544590	A	G	-3.025544654789501
12	126546316	T	C	6.140096050598002
12	126546363	T	C	-13.588681830528005
12	126547739	C	G	-1.7763568394002505e-15
12	126547769	A	G	-12.695566118271019
12	126548335	T	C	-132.68078658391278
12	126549248	T	C	-18.432570009170377
12	126549285	C	A	1.2650433090017952
12	126549287	G	A	1.3208123478656955
12	126552422	C	T	1.527817910358861
12	126552875	T	A	0.8520887131402315
12	126552921	C	T	10.291982227632614
12	126554519	A	C	-37.41403097997136
12	126554565	T	C	-29.055862079634608
12	126555143	C	T	-7.873976895541036
12	126555162	G	A	7.667562622547846
12	126555684	T	C	-8.425576679039297
12	126555706	C	A	0.46497428084073
12	126555727	A	G	-228.61977981104246
12	126555965	A	G	-8.824339136679557
12	126557811	G	A	0.8914268380003403
12	126557857	C	A	6.378119909326413
12	126558281	A	G	-5.091532424166873
12	126559106	T	C	6.551184470159567
12	126559138	C	G	0.5850692287230554
12	126560408	G	T	0.3683454912042219
12	126560438	T	C	-100.88918425328484
12	126560467	C	T	0.6468112872081075
12	126560554	G	T	7.77989632091885
12	126562193	T	C	2.4395668766983345
12	126562243	G	A	-24.02849526441969
12	126562261	G	C	-222.09873779770896
12	126563558	G	A	-0.7149003273571015
12	126563590	G	A	-70.26278593767165
12	126563856	A	G	3.8957963844459282
12	126565485	C	A	0.014559030836833742
12	126565495	A	G	2.4220544363670324
12	126565851	C	T	3.4187251739449476
12	126570285	C	A	1.3653004561874678
12	126570686	A	C	-4.443402995430008
12	126570703	C	T	0.6494162452525085
12	126572140	T	C	-8.405447543138509
12	126572150	G	T	0.472549531895309
12	126572161	A	C	-6.9755445298905006
12	126572183	G	A	-2.5377277587826956
12	126572201	T	G	-209.9360058245129
12	126572216	G	A	-2.7971252850022683
12	126572749	G	C	-272.7286076002365
12	126572762	T	C	-169.87647046167058
12	126572873	T	C	0.9489162541639171
12	126572895	T	A	0.0947106173834964
12	126572900	G	A	-0.21691856220866335
12	126572918	T	C	1.9632925284602134
12	126572929	T	C	1.7562481548090414
12	126573473	T	A	2.6355909760413265
12	126573473	T	G	-19.821946448651943
12	126575100	C	T	3.801933900225775
12	126575145	G	A	6.5087543216850445
12	126575186	G	A	0.9785840979375262
12	126575397	G	T	-9.873430275116336
12	126575402	G	A	3.978189573304915
12	126575404	G	T	-13.713406476248567
12	126575422	C	T	-277.1639892426374
12	126575434	G	A	-324.2771189743271
12	126575623	T	C	-11.717815346875797
12	126575659	T	C	6.771695658253519
12	126578946	C	T	8.193180521717293
12	126582002	C	T	-45.53878739369611
12	126584889	A	G	-59.000544981983694
12	126584914	C	T	0.7545432850038178
12	126585023	A	C	-74.30982129289441
12	126585043	T	C	-208.56379881423163
12	126585084	C	T	-26.334188822498618
12	126586344	T	C	-43.07071258819269
12	126586356	G	A	0.7607891624219842
12	126587642	A	G	-3.6654458608354634
12	126588928	C	T	-61.95587795752181
12	126588945	C	T	-26.604490133197032
12	126588991	C	T	1.2444040469558768
12	126590686	C	A	5.529774132506644
12	126590725	G	T	-10.730087676249243
12	126591117	G	A	0.5332859874943079
12	126591133	G	A	1.506653478275224
12	126591157	A	G	-19.94877759159681
12	126592214	G	A	-518.3210250574721
12	126592226	A	T	-507.2494425743662
12	126592235	G	T	-484.466106154252
12	126595149	G	A	1.8216563177870722
12	126595684	T	C	-4.7907790228764515
12	126595910	T	G	-9.989302603420585
12	126600752	C	T	2.387863754905082
12	126605751	G	C	-4.820675519878707
12	126609573	A	G	0.2095007749104223
12	126609600	A	G	1.5204887477329958
12	126611698	T	C	-28.945614972026306
12	126615021	A	G	-6.915988321559782
12	126623913	C	T	0.1281822603091296
12	126624164	T	C	1.11695115981456
12	126626127	G	A	2.4148904642752296
12	126626152	G	A	-6.359570178787182
12	126628493	T	C	-3.3763320356647473
12	126628922	T	C	1.6164984296501625
12	126628959	C	A	-8.381223420167773
12	126629052	G	T	-7.471823088240855
12	126631329	A	G	-1.7763568394002505e-15
12	126631569	C	A	1.3574750430059321
12	126631612	G	A	-0.706517282320549
12	126631651	G	A	1.4446112999802363
12	126637567	A	G	-6.267222735457837
12	126639056	C	T	1.3602639677991402
12	126639068	G	A	-22.627879598918298
12	126641217	C	T	-6.1201674517124065
12	126644830	AG	A	0.0
12	126644831	G	A	8.650119254527452
12	126649197	A	G	-0.12036225343581641
12	126651821	G	A	-3.58453451101923
12	126658004	C	T	-7.924149848751769
12	126658669	G	A	-13.006527044306496
12	126659338	C	T	-2.2704734714516253
12	126661006	T	G	0.4978229070020159
12	126661034	A	G	0.7595252636191727
12	126661071	C	T	-46.85715556166724
12	126663706	A	G	6.582199624976054
12	126664286	C	T	0.8557914748723174
12	126664336	T	C	1.971416701123415
12	126666396	C	A	-9.23149665552228
12	126666600	T	G	-1.535906030991102
12	126667963	G	A	2.526644448740482
12	126668003	C	T	-16.306587332843264
12	126668090	G	A	-155.9939927754458
12	126670258	G	A	-0.7884573603642693
12	126671030	T	C	4.336627420647799
12	126673616	C	T	0.10443231845988343
12	126673631	C	T	-72.40493879638234
12	126673659	G	A	-0.683387068675076
12	126675621	G	T	-0.5054759374642135
12	126675665	G	A	2.201863655538544
12	126677996	G	T	-22.552663331600343
12	126677999	C	G	-0.8067049346549613
12	126678549	C	T	0.2537268139429312
12	126678570	C	T	1.2255490012795445
12	126680346	T	C	-1.3179337169513037
12	126680368	C	T	1.4100398585311478
12	126683782	A	G	3.7048663604350605
12	126683790	C	T	0.18709983388272455
12	126683806	G	A	-1.0838791171017892
12	126683806	G	C	2.148854900276545
12	126690579	A	G	-16.015554587416773
12	126690616	T	C	4.217847650428665
12	126691312	G	A	2.6741698758505645
12	126691342	C	T	1.3982858720497813
12	126695933	G	A	-2.149014429103774
12	126698161	G	A	4.985464522304026
12	126702012	C	T	-11.187035584362095
12	126702041	A	G	1.2243148750412711
12	126705155	G	A	2.9460654852819044
12	126707012	C	T	-3.7192957545321423
12	126710150	G	A	6.408958472376979
12	126710184	G	A	-0.6068524763395562
12	126711271	A	G	0.029558802241295368
12	126711318	A	G	-42.995029847234036
12	126711609	G	A	0.6990530972002471
12	126711632	T	A	-56.52923876201385
12	126711658	T	C	-9.42797497610991
12	126711778	A	C	0.3481111351598525
12	126711806	T	C	4.1959689351542675
12	126711825	T	C	-4.013562791154984
12	126715705	A	G	0.7425087644640467
12	126717556	G	A	-66.96860424897386
12	126717578	A	G	-49.41942349573583
12	126718936	C	A	-30.5925456234163
12	126720912	C	T	4.277194175314433
12	126722954	G	A	1.5289751195582237
12	126724083	C	T	1.7241387451349492
12	126726517	A	G	4.569666559829328
12	126726530	G	A	6.237046906791873
12	126726825	G	T	5.123063315615125
12	126728482	A	G	-2.944881673534839
12	126729530	C	T	5.079619985559473
12	126729552	A	G	2.1565875567932817
12	126730724	G	A	0.2211513689153879
12	126730762	A	C	1.8735777128712225
12	126731619	A	T	-7.0296432374495925
12	126731930	G	A	-0.4165799711099698
12	126732534	G	T	-3.461498147434215
12	126732576	A	G	0.3787041431206699
12	126732616	A	G	-9.728740134492911
12	126732980	A	G	0.348897032582526
12	126733245	G	A	3.119108261602376
12	126733261	G	A	5.533856692949483
12	126733292	CTTCTTTT	C	-372.9755834178252
12	126733293	T	A	0.8161712841416229
12	126733294	TC	T	1.458206942710178
12	126733295	C	T	-13.318031044368583
12	126734081	C	T	8.139200203413564
12	126734113	A	G	0.7438385683947626
12	126734168	C	T	-56.664821129876145
12	126734199	C	T	8.279125046416082
12	126734238	T	A	-0.6633359381044119
12	126734803	G	T	-0.5996201196267084
12	126736835	G	A	8.571052000173948
12	126736835	G	T	0.4200852515631208
12	126737280	G	A	1.7752159799890688
12	126738140	G	A	3.76995925126357
12	126738736	G	A	-3.516195664037925
12	126739287	G	A	-34.76491031367004
12	126739298	T	C	-4.536126987915397
12	126739332	A	G	2.3007314565427333
12	126739334	G	T	-0.5152804621423588
12	126741011	G	T	2.242573103984112
12	126743728	C	T	1.9921281939768942
12	126744655	C	T	1.3130684453466852
12	126744667	A	C	5.067238764064312
12	126750499	A	G	1.2574754297030903
12	126750530	T	C	0.5095017959411035
12	126750763	C	T	-54.88668625808168
12	126750767	T	C	-0.5825468198022481
12	126752714	G	T	0.46213842556281115
12	126753134	T	C	-21.02187335373128
12	126753905	G	A	-10.30431592428795
12	126755581	C	T	3.6141463787498633
12	126755619	G	C	-35.753321050466184
12	126758793	A	G	2.9263050077224744
12	126759561	G	T	-4.007559173687698
12	126759603	C	T	0.4126611532360567
12	126759621	C	T	0.7434587818902241
12	126759753	A	C	-20.70222183892656
12	126760496	G	T	4.347503759612662
12	126761596	T	C	7.293998905798615
12	126761632	A	G	-9.184978388226229
12	126762224	G	A	8.913963449516812
12	126764967	T	C	6.95115172271653
12	126764996	A	G	0.6997860454655278
12	126765125	C	T	7.347879866420952
12	126765163	T	A	-26.167826349335883
12	126769933	C	T	-0.9290228833906458
12	126773617	G	A	-57.96508396599711
12	126773633	G	A	0.3515816452102154
12	126775251	T	C	-99.84618558986222
12	126775272	A	G	6.3967303359540875
12	126775299	A	C	-92.51955734985495
12	126779217	G	A	2.5549615380029973
12	126781255	A	G	-1.8317061491019349
12	126781264	A	G	7.201265681303992
12	126782566	A	C	-5.703652190166396
12	126790033	G	T	1.2746698284882267
12	126790051	G	A	1.7327218615305338
12	126790083	G	A	4.624268707166264
12	126793879	G	A	-10.01099712479004
12	126793980	C	T	1.9386823330987664
12	126794087	ACATAAGGTGAGC	A	0.0
12	126794098	G	A	-60.96239946024252
12	126795262	G	A	-18.567489606552044
12	126795312	T	C	-19.841076260896443
12	126797174	G	A	6.042891954426521
12	126797178	A	G	3.7929217976488854
12	126799141	C	T	-16.306905964009275
12	126799924	C	T	-10.116895922380538
12	126800357	T	G	-2.462889015287148
12	126800359	G	T	0.07053588547195311
12	126801922	A	G	1.2170422284664237
12	126801956	G	A	-1.556102937594007
12	126803531	A	T	1.0768757904426334
12	126803540	C	T	-123.52076927258713
12	126803889	G	A	0.42058652075121294
12	126813867	A	G	-66.06610218625246
12	126815984	A	G	-9.462856171869136
12	126816011	C	T	-63.37994605595486
12	126816723	A	G	-1.7763568394002505e-15
12	126816731	G	A	-0.06885472395731718
12	126817873	T	C	-57.7892880788404
12	126819370	C	A	-9.800542994254103
12	126820127	A	G	-39.92211590955594
12	126820623	G	A	-4.041542481297258
12	126820634	T	G	-20.22902946765953
12	126823443	T	C	2.418239592045209
12	126823501	G	A	1.0279058203923324
12	126823651	T	C	-5.353901769993174
12	126823679	C	T	-75.22482823746395
12	126823845	A	G	-46.05296443842781
12	126823862	G	A	-245.68097790708453
12	126825962	G	A	-299.1567596944278
12	126825979	T	C	-302.0265643816183
12	126828200	G	T	-5.363004535340226
12	126828234	T	A	1.4716210958268316
12	126829022	T	C	4.233764014589722
12	126829540	T	C	-0.5582197466681027
12	126829576	G	A	5.40323993525635
12	126830094	T	G	-0.30197851421508126
12	126830928	G	A	1.2343051537618503
12	126830941	C	T	0.38723983777579996
12	126833084	G	T	-151.1635109385661
12	126833105	C	T	6.122467722156214
12	126833201	C	T	1.7731135869271366
12	126836267	G	A	2.378115641281168
12	126837108	G	T	0.42077461419668616
12	126837127	A	G	-0.654533356624599
12	126839555	T	C	3.283624065386901
12	126841837	G	A	-269.8197859728152
12	126841868	T	G	1.4537968425287868
12	126847231	A	G	1.6447631435546537
12	126847238	G	A	-1.6202572914577065
12	126847264	G	A	-8.881784197001252e-16
12	126847264	G	C	-0.04186334054725371
12	126847838	A	G	-5.426465068556356
12	126849785	G	A	1.4339193292077521
12	126851763	G	A	0.47862655934448917
12	126851788	G	A	-0.03285803778971008
12	126855058	G	A	-3.4660763293377403
12	126855061	C	T	-4.880557206503626
12	126855226	T	C	-0.052455003009983514
12	126857013	C	A	0.4213608648657736
12	126857032	T	C	2.434513780385144
12	126862656	C	G	3.0611892002580117
12	126862685	C	T	-4.299768863134888
12	126868103	A	G	2.8677730722972097
12	126868137	C	T	1.6825000819117673
12	126870208	C	T	-22.518464353232048
12	126870631	C	T	3.90216129667351
12	126870655	G	A	0.6811738274518557
12	126871529	A	C	6.5795059986867255
12	126871565	T	G	-0.06110615065517955
12	126873845	A	G	2.970966729664722
12	126873975	G	C	-100.74011518007865
12	126880299	C	T	1.662974336605883
12	126881808	G	A	-9.395770217873634
12	126882153	G	A	7.826965565544013
12	126885578	G	T	3.914934841008458
12	126885675	G	A	5.726441533929572
12	126890980	G	A	-52.02321336485875
12	126891011	C	T	-1.8789813386343912
12	126893482	T	C	10.334564743739973
12	126893500	T	G	0.11010095632843608
12	126893789	C	T	0.24911084859817656
12	126894291	C	T	3.027120819237096
12	126895488	T	C	4.128224433850617
12	126895508	A	G	-72.58212670059766
12	126896618	C	T	-110.02981748945422
12	126896636	C	T	-3.929618229836821
12	126898125	G	T	2.0367441647210835
12	126898146	A	C	10.361781685083768
12	126898957	G	A	-0.6721246749784786
12	126900016	G	T	-44.12186041051427
12	126900646	C	T	-5.345149816961568
12	126902073	A	G	3.8129780601866496
12	126906061	T	G	1.7822390143192006
12	126906072	G	A	4.1145556442588695
12	126906130	G	A	6.692145413553588
12	126906846	G	A	-15.102202808810036
12	126909112	A	G	-15.613760102945891
12	126910898	G	A	-30.140258463042755
12	126910905	C	A	-0.3853331389815029
12	126910919	T	G	1.0681276155705728
12	126911112	A	G	4.1677833840531076
12	126912043	G	A	9.405754481133043
12	126912136	A	G	3.1925533435078233
12	126912367	T	C	5.012672067420679
12	126915382	G	A	-0.020075065880066134
12	126915403	A	C	-40.10794265931145
12	126921171	T	G	6.363935103350739
12	126924061	T	C	6.175412635750034
12	126924111	T	G	0.22256456837803817
12	126926110	A	C	5.179840842355587
12	126926953	C	T	4.329274016972702
12	126926999	T	C	5.31384888494267
12	126928137	G	A	-33.65379169692096
12	126928147	C	T	-1.2650446862396638
12	126930567	C	T	-9.337826865807076
12	126932624	G	A	2.683115328583879
12	126935177	G	T	0.16581100095754486
12	126935330	A	C	-1.9926376417815863
12	126935884	C	G	-254.48861604310332
12	126935911	T	C	0.7616200096472578
12	126935943	T	C	-8.323519373088859
12	126936552	C	T	5.587650742409094
12	126937155	C	T	0.916511785945259
12	126937156	A	G	-10.266627302420604
12	126937197	G	A	1.084863583052309
12	126937227	A	G	-1.8415099962506094
12	126937236	T	C	2.885843696539494
12	126939798	A	C	-26.726793609092965
12	126941271	G	A	-125.91742133076878
12	126941273	T	G	-11.829171570381051
12	126941288	G	C	-121.04780073488473
12	126941293	A	G	1.0156608411804182
12	126941330	G	A	3.2786539505243564
12	126941367	G	T	0.6704087284226699
12	126941375	G	A	2.061056270471452
12	126942651	C	T	0.7499867050511266
12	126942675	G	A	2.044357376227934
12	126942679	G	A	2.9579582048082766
12	126942880	A	G	3.8884410411887966
12	126942971	T	C	-0.8850504851882324
12	126943007	C	T	-7.975077663244976
12	126943016	A	G	3.886703254131133
12	126943021	T	C	-387.5032307176789
12	126943299	C	T	2.9819965308727188
12	126943303	A	G	-1.7763568394002505e-15
12	126943329	G	A	-4.259384569616829
12	126943332	G	C	-4.0593312042003635
12	126943531	A	G	0.9641165394136504
12	126944375	A	C	2.230392266219324
12	126944404	T	C	-13.433111499942244
12	126944448	C	T	7.037111800576893
12	126944691	G	A	-5.2554995213947695
12	126945494	A	G	2.222676118104287
12	126945528	C	T	-136.9420714282951
12	126945623	C	A	-21.825181957059613
12	126945647	G	A	-5.102187531624169
12	126949886	A	G	2.462637915606704
12	126950709	T	C	-1.865192153547783
12	126950730	C	T	-26.880908334710966
12	126950757	G	A	0.4136329686971276
12	126951028	T	C	1.2654528731833334
12	126951059	G	A	0.7623507047109097
12	126951455	T	C	-1.3026473182708305
12	126951500	G	A	8.992538785749273
12	126951536	T	C	0.4805023106098911
12	126953092	A	C	3.621397938108201
12	126953471	A	G	-134.42377260125068
12	126953511	G	A	-6.914148741465398
12	126954229	G	A	-10.290949009597172
12	126955433	G	A	-108.84387091614735
12	126955454	T	A	-50.28603937940352
12	126955485	A	C	1.2332127721766124
12	126956980	A	G	-4.533317395927954
12	126961361	G	T	1.0148439610306337
12	126961382	T	G	-113.25428361508784
12	126961407	G	A	3.3558341527946123
12	126963071	C	T	5.05446266577337
12	126963113	T	G	7.62568131260832
12	126963403	C	T	-35.20357586769478
12	126969263	C	T	1.1152284853388874
12	126969293	C	T	6.951832306094728
12	126969709	C	A	-3.5133338433623074
12	126969709	C	T	-19.107756051966135
12	126971809	C	A	4.861236235729164
12	126971850	G	A	-5.5117834618122306
12	126973391	G	A	4.0614475910720085
12	126981722	A	G	-2.0326923903230654
12	126981804	A	C	-0.5744020462225325
12	126982497	G	A	-5.302857155991662
12	126983683	T	C	0.6182859371499472
12	126983701	T	C	2.4413333872635103
12	126986977	T	C	1.1838749263751236
12	126987437	A	C	1.3467942849329102
12	126987460	G	A	1.2652697798033596
12	126987474	A	G	2.0351318064235766
12	126988821	C	T	2.4848167688451195
12	126990607	T	G	-1.5992475616131419
12	126992889	G	C	3.9974341821484796
12	126992889	G	T	0.0
12	126994335	G	T	1.544003825649666
12	126994354	A	G	-0.026504535801423756
12	126994913	G	A	6.49377178666691
12	126994934	G	A	1.2406873502414708
12	126994946	C	T	0.8995018330089675
12	126996441	A	G	-12.472564969056295
12	126997063	C	T	-38.359204757987754
12	126997084	T	C	-25.080521813391897
12	126997128	A	T	6.904175107550598
12	126997241	G	A	-6.411272305284003
12	126998184	C	A	7.486022440840314
12	127001334	G	A	-5.55840181048916
12	127004804	C	T	4.0851633931379165
12	127010704	C	G	-12.2788539715732
12	127010727	A	G	2.3480343213909673
12	127012649	G	A	8.052867136069834
12	127012674	C	T	1.2983418468313328
12	127013007	A	G	-0.47185336228540287
12	127015150	A	G	-32.97381677447083
12	127015162	C	T	-30.89688770345856
12	127015219	A	G	-41.18854255134829
12	127015234	A	G	-67.51016655690364
12	127015263	C	T	-39.827181603711324
12	127015395	C	A	-4.923458839146408
12	127016878	G	C	1.1311761991933036
12	127016902	C	T	5.121782466234434
12	127020511	C	T	2.85443267148983
12	127020535	A	G	4.420917154986453
12	127020573	C	T	3.0382291216362187
12	127021885	A	G	-1.4830797200282877
12	127021893	C	T	0.4975827949637033
12	127023301	C	T	-0.17287368459250452
12	127023708	C	T	6.782202755526667
12	127024513	T	C	1.0104798106931394
12	127024910	C	T	-14.665855430130252
12	127024931	G	A	-0.25231392861399193
12	127032471	A	G	0.7890258692215735
12	127032713	AAGATTCAACCTATGATAACC	A	-241.55096237206658
12	127032719	CAACCTATGATAACCAG	C	0.0
12	127032732	C	T	6.585154534132014
12	127033183	A	C	-84.82439419128787
12	127034838	A	G	0.12362756216455573
12	127036550	T	C	7.793321105904395
12	127036569	T	G	2.727310009971573
12	127036597	G	A	7.148657651006941
12	127038707	G	C	0.4621891453323297
12	127038758	C	T	-29.25720818664331
12	127038771	G	A	-27.130435469144686
12	127039402	G	A	6.173608761155263
12	127039449	A	G	5.466260380021593
12	127040662	T	C	3.4234190302486223
12	127040988	A	G	-4.661076305678764
12	127041027	C	T	1.8130740652422883
12	127042865	A	G	4.488930533483652
12	127042905	T	C	-10.901006199235782
12	127043455	T	C	0.8823482167736056
12	127046515	T	C	10.268961016279716
12	127046545	G	A	0.7381486573300311
12	127048693	C	G	8.389659789145297
12	127049887	A	G	0.6650143113009346
12	127049925	T	G	4.671070718213739
12	127050497	C	T	0.2460224575705734
12	127054429	G	A	-12.80532913064417
12	127054469	A	G	4.598237042673643
12	127055273	C	T	0.015636225184833208
12	127055275	A	T	5.20411660011632
12	127059493	A	G	1.4662232781230369
12	127059502	C	T	0.681626387623508
12	127059521	T	C	-0.8323874294824254
12	127059534	C	T	3.0165528607503784
12	127060311	C	T	-22.91788412410915
12	127061178	T	G	3.153662831679865
12	127061198	C	T	-0.6280683948778591
12	127063354	T	C	-0.6615924094275574
12	127063357	T	C	-2.381227807333291
12	127063405	G	A	-0.4104759530821429
12	127063860	G	A	5.8348842231162035
12	127064417	T	C	-0.7981331775240523
12	127065984	T	C	8.149722360114536
12	127066027	T	C	1.1605585237240614
12	127069059	A	G	-3.8681275692597428
12	127073013	G	A	-0.758257564478301
12	127073042	G	A	-1.9109685114435724
12	127075147	A	G	-13.584032544693402
12	127076346	G	A	3.414592738764439
12	127076374	G	A	-0.3394213711708307
12	127077503	T	C	1.7762432696911201
12	127077909	G	A	-0.6393905956135786
12	127082208	A	C	7.6950851417777795
12	127084637	C	T	0.8241228727947583
12	127084645	C	G	0.05214496550648384
12	127085433	G	A	0.07371952774326296
12	127085467	G	A	2.3032468407272955
12	127085513	A	G	0.9629187426011736
12	127086840	G	A	-10.176575997168586
12	127088655	T	G	-0.6109575855804241
12	127088693	A	G	0.48199396312682374
12	127092972	T	G	-7.876353203015244
12	127094751	G	A	-6.24778135570614
12	127094761	A	C	7.733670269162756
12	127094793	G	T	0.9072926898998315
12	127094795	A	G	-2.122089449336274
12	127094798	G	A	0.5054443115145641
12	127094806	G	A	0.14912042392276526
12	127095200	G	A	-76.962569879679
12	127103472	T	G	3.766745928657654
12	127103475	T	C	1.3653356653631459
12	127109121	C	T	2.400487075488398
12	127109451	A	AG	-8.881784197001252e-16
12	127109451	A	C	2.331784546376637
12	127109485	T	G	1.6726003399955953
12	127115069	A	G	4.99478381537301
12	127119235	T	C	-2.8487389808860843
12	127121358	T	C	6.03769770823328
12	127122152	A	G	4.051569531698076
12	127122180	C	A	-1.7763568394002505e-15
12	127122196	G	A	7.311719241344688
12	127122246	C	A	-15.020731879829329
12	127123234	C	T	5.3915119127450435
12	127127491	T	C	7.953446284773234
12	127127516	T	C	6.423505297279915
12	127127623	C	T	-3.656383690053646
12	127127661	T	C	8.36133998218065
12	127128967	T	C	4.726484165629698
12	127131313	C	T	3.6560782151609583
12	127131580	T	C	-48.93845888339274
12	127131586	G	A	-46.26442751967079
12	127133365	A	G	8.441128357177147
12	127133433	T	C	-73.06055613362878
12	127134534	T	C	-8.065572237892413
12	127135235	T	G	6.673194008830249
12	127142128	A	C	-0.2614045238701994
12	127142169	G	A	-0.5956571904505967
12	127142242	G	A	-61.85630999046589
12	127145380	G	A	-8.477970686419214
12	127145417	A	G	-32.16583343608181
12	127146869	C	T	-9.93651455101042
12	127146884	A	G	2.859963306710368
12	127146898	C	T	8.55371794948769
12	127146923	T	C	0.116096275308335
12	127147035	T	C	7.2847173838308645
12	127148375	A	G	6.032213155471252
12	127148410	A	C	4.209132671319592
12	127148430	G	A	2.4765665248092414
12	127148522	T	C	1.7762176769047056
12	127148563	A	G	1.3434055673507697
12	127151486	A	C	7.650676234427008
12	127155696	C	T	8.518807206199197
12	127155721	A	G	1.0841367070193382
12	127161994	G	T	2.2945382700295323
12	127162215	A	G	-6.042546649685393
12	127164514	C	G	6.051562631660543
12	127164525	A	G	4.604035999172991
12	127165282	A	G	0.5852952403511704
12	127165305	G	A	-6.754752589013835
12	127165312	C	T	4.064500407374679
12	127169850	T	G	-14.701583095578828
12	127171651	C	G	-116.51665171434661
12	127171666	G	A	-39.42767383288992
12	127172499	G	A	-18.721818401760174
12	127173004	A	G	-1.7763568394002505e-15
12	127173088	T	C	7.721312827919972
12	127173137	A	C	3.6940496390973276
12	127173258	G	A	4.26069711059972
12	127173299	G	A	-246.9885989506529
12	127173310	G	A	-190.90204459289998
12	127175066	A	C	1.1969763170600327
12	127175184	A	G	-17.76533003732584
12	127175186	G	A	-9.498384815655301
12	127176870	G	A	-0.7257523652351683
12	127177207	T	C	4.252374262418469
12	127177257	T	C	-0.21543436577576536
12	127179444	G	A	4.603067065674621
12	127180255	C	G	-42.64006746041923
12	127180300	T	C	-24.498888989866828
12	127180405	G	A	2.6267238355680984
12	127180452	T	G	-1.7763568394002505e-15
12	127181807	G	A	-2.860484274257489
12	127182117	A	G	4.374503145530978
12	127182121	T	C	0.37069405744887085
12	127182122	G	T	5.691849358654961
12	127182151	A	G	1.3348308241532987
12	127182504	G	T	0.0
12	127182505	T	C	-1.7904971260343263
12	127182519	T	C	-27.899574655317338
12	127182526	G	A	1.4071539313350723
12	127182563	A	G	4.484128830240023
12	127182584	C	A	-2.7763782725799633
12	127182965	A	G	-13.317789335496856
12	127185992	A	G	2.2715116770286823
12	127187739	G	A	6.714975046912512
12	127189344	A	C	4.452722417887342
12	127190639	C	A	0.45275631107779013
12	127190889	G	A	2.034571884345949
12	127190929	T	C	-1.7886256581814468
12	127190978	T	C	-8.881784197001252e-16
12	127191228	C	T	-18.83200318557283
12	127191701	C	A	-54.50334275809655
12	127193165	G	A	-1.8127008846787493
12	127193180	G	A	5.850838954331264
12	127195597	A	G	-4.501409654487363
12	127196924	G	A	-22.675909016676087
12	127196963	T	C	0.18110404808486713
12	127196974	C	T	-128.7143129169035
12	127197007	C	T	2.3195598759367027
12	127199599	A	C	-8.881784197001252e-16
12	127199646	C	T	1.3876404932882433
12	127200532	CA	C	0.362228778383729
12	127200533	A	G	-29.897684118930556
12	127200594	T	C	4.905678567129142
12	127204928	C	T	2.104343112344848
12	127204946	A	T	5.219209804700766
12	127204965	T	C	-4.9053404447695375
12	127206613	G	A	4.611964991388957
12	127208459	C	T	6.8316188861099345
12	127210808	C	A	-2.2392611010636774
12	127210874	C	T	-1.2288621254761
12	127213708	A	G	-0.8805029208340347
12	127216855	A	G	0.4007615109415479
12	127216875	G	A	-64.32401004917483
12	127216908	G	A	-103.55888814147875
12	127221285	C	T	1.897787751581971
12	127223042	T	C	-3.2110467574875674
12	127225718	G	T	1.5665705751996466
12	127225722	A	G	1.2693182419247915
12	127225781	C	T	7.398167049469519
12	127225783	G	A	-76.07256658748338
12	127225803	A	C	-5.556338469789923
12	127226972	A	G	-4.490143590419395
12	127227004	A	G	-3.9733660606707435
12	127229218	C	T	1.1805597908269174
12	127229221	G	T	0.19528989880317305
12	127229254	A	G	-5.9316271600309864
12	127229474	A	G	0.0
12	127229506	T	C	-10.263560031156887
12	127229556	T	C	-2.2703965013789134
12	127230686	C	T	4.337169332000483
12	127231809	T	C	-1.3211374915003393
12	127231835	C	T	-15.191895829519128
12	127231870	G	A	-1.0079986273370611
12	127232755	G	T	5.74797408849008
12	127232762	G	A	0.4781285842943408
12	127233440	A	G	-0.04292504471703218
12	127233453	G	A	-7.895633801488659
12	127233515	T	C	-3.719634017701539
12	127234801	G	C	0.2615547655720416
12	127234806	T	C	-3.72477094374881
12	127235220	C	T	5.8770089637782785
12	127237464	C	T	9.31537984911665
12	127238866	C	T	-20.931206009647212
12	127239259	T	C	-0.9872162878000399
12	127240010	A	G	2.0987769273870054
12	127240156	G	A	0.6787537199506897
12	127240418	A	C	-19.106800341874987
12	127240433	C	A	0.46959930138404893
12	127242260	C	T	-1.2950293348239956
12	127243878	C	T	-1.9511603622722777
12	127247590	A	G	7.5745199442480935
12	127248449	A	G	3.0216673981119566
12	127249169	C	T	-10.822362025352051
12	127249208	T	C	0.4054651081081646
12	127249542	G	A	-57.09183260069676
12	127249572	T	C	5.301329598312803
12	127255378	C	T	-13.841091047375814
12	127256415	C	T	-0.6540820579975861
12	127258215	T	C	0.35774647715532204
12	127258218	C	T	-35.28935943290344
12	127261882	G	A	2.9305501990809244
12	127262532	A	G	-3.214615342669278
12	127262562	A	G	0.3372250282589544
12	127262572	T	C	-15.591661440563259
12	127262581	G	A	-205.33026224686728
12	127265410	G	A	3.5860142379297013
12	127267372	T	C	-1.677978185143731
12	127267474	C	T	-35.75789182155222
12	127267492	C	T	-4.587821357339523
12	127268535	C	T	8.069206784706692
12	127271247	T	C	1.7959611505884805
12	127271257	G	A	1.2246937542007306
12	127271608	A	G	2.023949181161667
12	127271615	C	T	1.8356775127231213
12	127271654	T	C	0.4489670323557302
12	127271669	C	T	4.085308563026045
12	127271810	C	A	11.752963195258415
12	127272424	C	T	-1.0777153940998705
12	127272464	G	T	6.040758292911049
12	127276053	G	A	0.7658963981299163
12	127276078	G	A	2.588652378886364
12	127276443	G	A	2.789069189277141
12	127276469	A	G	-1.7763568394002505e-15
12	127276834	A	G	-789.8758999506445
12	127276861	C	A	-487.6047984713714
12	127277838	C	T	6.8358837009636755
12	127277850	A	G	-5.294699585200762
12	127277918	A	C	1.1857087910437354
12	127277940	C	T	-41.38774600928991
12	127277941	C	T	-44.8311336607494
12	127279517	G	C	0.048277979591459186
12	127279561	A	G	-2.1291759868890967
12	127280057	A	G	-0.5911001720066356
12	127280071	T	C	1.2915688306931923
12	127280103	C	G	1.4397294551202418
12	127280105	G	A	2.44194926376508
12	127280153	G	A	-0.1954558463039877
12	127282370	A	G	4.091055552377837
12	127282393	T	C	-1.3827765755340824
12	127283971	G	T	3.093937825318788
12	127284007	C	A	1.3620871874155522
12	127287792	G	C	-0.3277217663809342
12	127287826	G	T	-3.943646298549881
12	127287839	T	G	-34.12388317285331
12	127288662	A	G	1.1967301526121172
12	127288694	A	G	1.4734297290106024
12	127288713	A	C	1.3662998515205782
12	127289917	T	C	1.3373978162820759
12	127291974	C	T	0.792318610963326
12	127292003	G	A	-60.31591657551144
12	127292786	C	T	1.2523080166697564
12	127292957	G	T	4.036834468764935
12	127294880	G	A	0.3554021445822979
12	127294892	G	A	2.7669960215826546
12	127294902	C	T	-6.869363929085923
12	127294926	A	G	-11.36240550755065
12	127296314	G	A	7.33224198199059
12	127298832	G	T	-1.1036962405125639
12	127298836	C	T	8.247923465696656
12	127299931	G	A	-29.44904839416995
12	127299948	A	C	0.8947847393986859
12	127302321	T	G	-22.965109091297563
12	127302327	G	A	-41.79605609621103
12	127302963	C	A	-1.7763568394002505e-15
12	127302965	C	T	-0.137013650162773
12	127303913	A	G	2.7810218774436617
12	127303929	T	G	-1.525789806648648
12	127309053	A	G	-40.49410280517441
12	127309093	A	G	5.393954305467558
12	127310621	C	T	3.0677461957875476
12	127315005	T	C	-28.539679478599282
12	127315209	C	T	1.4331316618372494
12	127315875	T	C	-29.927964229189456
12	127317454	G	A	-0.5867418548192109
12	127317495	C	T	-9.423577341205602
12	127317521	C	T	1.9918697645011871
12	127317532	C	T	-1.1673882831863711
12	127321907	C	T	0.48775423810184115
12	127321921	G	A	-4.2846428367980725
12	127322118	G	T	-18.271618523232974
12	127322124	G	T	-54.0396003463884
12	127322808	T	C	-14.921460693431074
12	127322828	G	A	-116.74413962428844
12	127322854	C	A	-142.13628016974508
12	127323509	T	C	1.3389155171371367
12	127323586	C	T	-28.833502123712606
12	127324237	G	A	-0.521745390642538
12	127324498	C	T	1.1808553179257597
12	127324537	A	G	3.3122722604757637
12	127324932	A	G	-29.929571881411903
12	127324954	T	C	-17.70042882306916
12	127327357	T	C	3.3882100778633326
12	127329092	G	A	1.0600620987342193
12	127329113	T	G	-49.21267351973984
12	127329167	C	T	9.840815027559072
12	127329217	C	G	1.5272937202540202
12	127329530	C	T	1.6212551196161922
12	127331974	C	G	1.992202757453752
12	127332020	C	T	1.3137854493159562
12	127334161	C	T	0.837366990669393
12	127334176	T	A	1.0646388982449917
12	127336593	T	A	0.03022236257485922
12	127336604	T	C	-27.084558264346924
12	127336619	A	G	0.41225326341810664
12	127336630	G	A	-17.66542431657774
12	127339405	C	T	7.81909126908158
12	127339981	C	T	0.7829657099521565
12	127339997	G	A	-7.115231986472283
12	127340028	T	A	-5.477320275939748
12	127342016	T	C	-6.29064984066463
12	127345293	T	C	-16.574907644853738
12	127345989	A	G	-20.55806910148567
12	127353216	T	C	5.365997155857256
12	127353820	G	A	-16.035725879153688
12	127354928	G	A	4.642817956095312
12	127358772	A	C	-16.127385960477113
12	127359802	G	A	-3.371603460936969
12	127359842	T	C	-77.76961388168274
12	127365063	C	T	-0.6068239014562113
12	127365093	T	C	2.3959751525235315
12	127365901	C	T	-13.30475246528397
12	127365912	G	A	-2.0023124403542187
12	127365932	T	C	-0.6637626082641521
12	127368434	C	A	0.0
12	127368434	C	T	2.390747507832769
12	127368460	T	C	0.7114767663385901
12	127372544	A	G	0.24021634876510056
12	127374232	A	G	-16.00756422863742
12	127376066	T	C	3.8254727653884384
12	127376075	C	T	-0.031372124869109896
12	127376089	C	T	0.091808415837205
12	127376158	A	G	7.484356743831084
12	127376183	C	T	-36.12227963759506
12	127378139	C	A	6.666429900442379
12	127379621	T	C	5.6767898195321305
12	127380244	C	T	-24.216658148590795
12	127380945	G	A	-14.010556533195315
12	127382013	A	G	6.958444669882281
12	127382527	C	T	-1.7763568394002505e-15
12	127382533	C	T	-77.82158423517649
12	127382559	T	C	-7.0487192150558275
12	127383709	T	C	-8.392447565873228
12	127388476	A	G	-3.6403903665123227
12	127388486	C	T	-4.672900156433373
12	127388513	A	G	-16.188836965824066
12	127388630	C	T	2.2827692867531635
12	127388659	A	G	3.4249718610117252
12	127388863	A	T	-14.624216161309961
12	127388891	A	G	-30.619969034518363
12	127389468	G	A	0.7316543547944985
12	127389524	C	G	-48.527236669512604
12	127389542	C	T	-59.07072829488607
12	127389568	C	T	-12.799742999276988
12	127391874	G	C	-2.00502275513813
12	127391892	T	C	-2.7204792112845286
12	127391909	G	T	3.409675813674765
12	127391911	A	G	0.9621784660679378
12	127391951	C	T	1.9279975201793587
12	127393821	G	T	-0.040160121395219406
12	127393871	C	T	2.9532390206923065
12	127396000	G	T	0.025689486115139104
12	127396035	A	G	-5.283739913165848
12	127400332	C	T	-1.1649339694968166
12	127400345	T	C	-1.7774816659348307
12	127402225	C	T	-15.110451568865757
12	127402234	T	C	0.9354231252418668
12	127404403	G	A	7.606585450159399
12	127406404	T	C	-18.30096387253252
12	127406549	T	C	-3.6868768163549266
12	127409866	A	G	1.61829169377779
12	127414787	G	T	-14.566530200574563
12	127416073	T	C	4.060909113892647
12	127424099	G	A	2.4907468337278242
12	127428269	A	G	0.2937557941284563
12	127428312	C	T	-56.50277004459167
12	127428488	G	T	1.5041181357755686
12	127429145	C	A	-103.63900684960208
12	127429599	G	A	0.8116339572970883
12	127435781	T	C	4.354654492672124
12	127438507	T	A	0.20202662787328585
12	127438507	T	C	-47.681229917685414
12	127441337	A	C	3.6749621233520866
12	127441363	C	A	3.0496066023433723
12	127443564	T	C	7.467827451381707
12	127444635	A	G	-3.834372475164857
12	127444654	G	A	2.843407489790364
12	127444655	C	A	2.68829330311962
12	127445150	G	A	0.7857244334977604
12	127448197	C	T	1.56720236585579
12	127448239	A	G	1.951303576789483
12	127450476	T	C	1.8350602959935696
12	127450493	G	A	-11.25017532335187
12	127459747	G	A	4.069439805736236
12	127463925	A	G	-1.9675374840924764
12	127464946	G	T	2.9895472413299995
12	127464988	A	C	2.924676958935377
12	127466374	A	G	-5.9719144447171875
12	127466386	T	G	-9.950440700824403
12	127467099	C	T	1.8094827847185098
12	127467126	A	G	4.858733079890952
12	127468148	T	C	5.626066467570125
12	127470627	T	C	4.918479121321978
12	127472619	C	A	4.061470828973141
12	127472666	C	T	0.7238724977298698
12	127473529	G	A	-2.3405075244918425
12	127473735	C	T	4.141527483240678
12	127473892	T	C	0.3852397984060101
12	127473901	A	G	4.279685462331598
12	127473955	A	G	2.6432816569426887
12	127475150	C	G	1.5026690859131104
12	127475172	G	A	4.137390547073208
12	127475245	T	C	3.7108798625167747
12	127475579	G	A	-1.8969837486060914
12	127475605	C	T	1.8320711495814503
12	127477088	A	C	4.816395215628743
12	127477270	C	T	3.6905675455545843
12	127480080	C	T	8.553722351405666
12	127480970	G	T	-44.60054854607188
12	127480978	A	G	-38.72254881214667
12	127481236	C	T	7.9900899321601155
12	127481281	C	T	2.0742749121563957
12	127481285	T	A	4.956092441084818
12	127481454	T	C	-54.49395820895461
12	127481468	T	C	-40.60241638561092
12	127482624	G	A	-14.414487549824118
12	127483388	G	A	0.9619246048472387
12	127483429	C	T	-6.763787039617457
12	127483745	A	G	-1.3684299011694083
12	127483770	T	G	-6.5527048776511965
12	127484300	C	T	-12.633454865377646
12	127484344	A	G	-23.190693447373633
12	127488436	C	T	-2.989821089979161
12	127490004	G	A	-38.396203160962614
12	127490026	T	G	-7.734461631085653
12	127490054	T	C	5.436600301884026
12	127490065	T	C	7.666167890032737
12	127490097	C	T	6.263045358356065
12	127490326	A	C	-45.77974464847466
12	127490342	A	G	-30.062881086165362
12	127490347	G	A	-1.6394478540235315
12	127490559	A	C	-82.66805357629164
12	127490572	G	A	-86.57817054917359
12	127490579	G	A	3.2389186499866565
12	127491688	C	T	4.194239468599333
12	127491701	C	T	1.3093665445206124
12	127493519	C	T	9.452591396047863
12	127493563	A	G	-0.6842907501054487
12	127493679	C	A	-15.946818592508864
12	127494837	G	T	-19.5184309832066
12	127498010	G	A	1.6550758319269203
12	127502438	G	T	-14.21104400587683
12	127502469	G	A	4.409222897509606
12	127503034	G	A	2.1678619383544326
12	127503063	C	T	4.061955655322889
12	127503110	G	A	0.8507204221323388
12	127508631	A	G	-48.088145024350524
12	127509230	T	C	-128.48282712714536
12	127509253	G	A	-20.96648622974135
12	127509288	C	T	2.0002722072863985
12	127509518	C	T	0.38507956036411706
12	127509521	T	C	-27.665336761047
12	127510711	G	A	7.242239825996874
12	127510758	G	C	-67.08596461391971
12	127510795	T	C	-33.72941583749889
12	127512505	T	C	-18.725174241457353
12	127512752	C	T	-24.861658330806677
12	127513917	G	A	0.8541565360883379
12	127514948	G	T	5.18787695533865
12	127514989	A	G	1.800427928383213
12	127514998	C	T	2.9166920602202975
12	127517600	G	A	3.5817150287421082
12	127518070	C	T	-0.43886703449241615
12	127518105	A	G	-5.828463875168383
12	127518830	T	G	-0.20965754552324434
12	127518866	A	G	8.390615715734382
12	127518904	G	A	4.661635395510528
12	127518905	C	A	4.90573488544578
12	127520422	C	A	-0.016317751284036675
12	127520453	T	C	4.03796424160282
12	127520489	G	C	0.5604163496416401
12	127522968	C	A	-12.080759910394592
12	127523004	T	C	4.889415713279957
12	127524047	A	G	0.0982914931009855
12	127524085	T	C	-1.9452558489065286
12	127525733	G	A	2.989845751727783
12	127525761	C	T	-2.2778831364430534
12	127525774	G	A	-2.359609820403934
12	127525778	G	A	-7.435739390975529
12	127527070	T	G	-1.7443068714565033
12	127527079	A	C	-2.3266900612147783
12	127527102	C	G	-2.9304237560181736
12	127530005	T	C	7.859679123052954
12	127530014	T	C	-0.3330670736922787
12	127531392	C	T	-1.5128335570968847
12	127531395	T	C	7.848867415084895
12	127531431	C	T	3.9685598236519564
12	127532487	A	C	2.444352068271426
12	127532519	A	T	6.214025297014812
12	127536096	T	G	1.3450602166718664
12	127536102	C	T	-1.7551311823031046
12	127537112	T	C	0.5669980922729092
12	127537153	T	C	1.4810380712600573
12	127537868	T	G	2.899735182129687
12	127537905	C	T	7.062482200014527
12	127540041	C	G	-27.367893439512045
12	127540058	G	A	0.25265010545424893
12	127540066	T	G	2.766588186950342
12	127543092	C	T	1.608268536432659
12	127544832	T	C	-9.381273910306847
12	127544850	C	T	1.3907574230738629
12	127544854	G	A	-7.096491483579259
12	127545209	A	G	-109.82512826371203
12	127545230	T	A	0.0
12	127545230	T	C	1.7881707498598285
12	127546002	G	A	-4.270284585500123
12	127546361	G	A	1.3834065830687887
12	127547208	G	A	2.217908723114503
12	127548192	C	T	-2.219234524911373
12	127548249	C	T	-68.21857066278426
12	127548287	C	T	5.251982191568457
12	127553272	C	T	-23.678036992101624
12	127554656	T	C	-57.348760720056816
12	127554678	A	G	0.08959781610064788
12	127554728	A	T	8.512959151474204
12	127555734	G	A	-14.32818327561654
12	127560707	C	T	-1.1372227031552047
12	127563169	A	C	7.202160973707576
12	127563205	T	C	1.7439153383256762
12	127566389	G	A	5.6182920285145865
12	127570888	ACGTACT	A	0.0
12	127570890	G	A	-3.2039886340189714
12	127570994	T	C	2.718657538718615
12	127571456	A	G	2.9522206349847675
12	127571499	A	G	10.476790310220165
12	127572081	A	G	-55.39425283543824
12	127572099	A	G	0.8507459543889109
12	127572405	G	A	-1.0291518709236502
12	127572451	T	C	-3.247797861251458
12	127576615	A	G	-4.60898279301364
12	127577364	A	G	7.7380404458908725
12	127577406	G	C	1.0113516495640607
12	127585347	T	C	-41.0652893829465
12	127585366	T	C	-36.79922778362379
12	127585366	T	G	0.0
12	127586307	G	A	-32.267421823520635
12	127586307	G	C	-0.395895657092014
12	127586327	A	G	-90.26725892628383
12	127587209	A	C	-80.95471093831475
12	127587648	T	G	5.299006833904967
12	127590573	T	A	4.804878061186171
12	127590620	C	A	-25.52330581374372
12	127591277	C	T	-10.885651571594282
12	127591307	A	G	9.152108661653982
12	127591457	G	A	-87.26478168723952
12	127591464	A	T	-100.97001608850223
12	127594012	T	C	-29.22124044613338
12	127594114	T	G	-0.18445616732606318
12	127599164	A	C	0.8787242821217642
12	127599905	A	T	0.5169470599786958
12	127599966	C	T	-21.044399829548638
12	127599978	C	A	-1.6255858270026255
12	127600506	G	A	1.4249002199535123
12	127604614	A	G	-41.048249082652546
12	127604655	G	A	4.871723306785496
12	127610995	T	C	6.355639682051331
12	127613567	T	C	-31.59050412745819
12	127613578	C	A	-118.38184998175348
12	127616101	T	G	-35.201216697039854
12	127616112	T	G	0.09417122819949775
12	127621521	G	A	-33.382441893749274
12	127629464	T	C	-8.669605440385569
12	127629492	T	C	-36.57036024994704
12	127629984	C	T	1.7514272552953098
12	127632352	T	A	-75.91937128978861
12	127632371	A	G	-1.7763568394002505e-15
12	127632381	A	G	6.73157526000068
12	127632392	T	C	0.08948330047337372
12	127637924	A	G	-186.03722909139287
12	127637964	C	A	-6.264124250498755
12	127646549	A	G	-2.7176022966053655
12	127646580	A	G	-9.195190178199484
12	127647311	G	A	-16.46244007549285
12	127647331	A	T	-1.1192923609525014
12	127647348	T	C	6.86533987032635
12	127652770	T	C	-80.00980179662838
12	127653137	T	C	7.527356106254954
12	127653143	A	G	-20.79888928053515
12	127653200	A	G	-18.939923318901492
12	127653229	C	A	-65.49249379446883
12	127655111	C	T	2.841543575386593
12	127655152	G	A	-5.469634955259609
12	127656553	C	T	-226.64849087387665
12	127658149	G	A	-12.677753164900425
12	127659448	A	G	8.228487793670864
12	127662057	C	T	-125.09452283796963
12	127662937	C	T	-3.113764432855989
12	127662947	A	G	0.9419657102836236
12	127662976	G	A	-10.231230696265813
12	127664861	A	G	-1.3652291884700407
12	127664907	G	A	-4.371589790191139
12	127667680	T	C	0.7460858363883727
12	127668648	G	T	3.244790810827906
12	127671552	G	A	-1.9830599338810107
12	127671592	G	A	2.1175892193223245
12	127671614	C	T	-100.52742298452904
12	127671971	A	G	-1.10611953346511
12	127672291	G	T	0.8815284665494882
12	127672306	A	G	7.270424750475284
12	127672428	G	A	-17.193462335462755
12	127674515	T	C	2.2451253591912046
12	127674638	T	C	-4.329710695586984
12	127677897	G	T	7.662991259416229
12	127679959	C	T	3.2438979813018687
12	127679977	C	T	-3.4834231167729417
12	127683126	C	T	2.0508004122350467
12	127683166	C	T	-32.907823289728185
12	127683451	C	T	-21.845131339070576
12	127684985	A	G	-48.7153943664689
12	127685006	A	G	0.37641856458946954
12	127688001	C	T	10.016831399379951
12	127688032	A	C	1.1271689431069927
12	127688033	G	T	2.033792161145696
12	127688794	G	A	4.908708741206281
12	127688917	C	T	-16.578404897305518
12	127688938	G	A	1.070197064895181
12	127689014	G	A	0.8427239167849603
12	127690769	A	G	2.7425541393365602
12	127694119	G	T	6.337173005977091
12	127694612	A	G	-5.536499773391826
12	127695766	G	A	-0.10935234446469799
12	127697927	C	T	-0.8436862087237404
12	127697945	C	T	1.6691695801084148
12	127697955	G	T	-0.043659550228769106
12	127697970	G	A	2.17827953729636
12	127698190	T	C	-8.323592381579148
12	127699895	A	G	0.16353863764748944
12	127699945	T	C	-38.64493880417467
12	127699948	T	C	0.445574046630254
12	127699974	G	A	-117.34418244458357
12	127699988	G	C	1.53609305492739
12	127701772	G	A	-36.14279987108421
12	127701960	G	A	-7.755501397805348
12	127701997	G	A	1.102640776539003
12	127702143	G	T	-14.018483210858905
12	127702207	G	A	1.7432980385583488
12	127704395	G	A	4.693735972730108
12	127704419	A	C	-21.993566665578328
12	127705803	G	A	-1.5611057165863134
12	127705803	G	T	-60.23485251171769
12	127705820	A	G	-83.96064563005893
12	127706827	T	C	4.052993592164965
12	127709389	A	G	6.311487352862967
12	127713050	C	T	4.983128573423526
12	127718715	G	T	6.9814841552743
12	127718919	C	T	4.960744410449477
12	127721613	C	A	-6.123314769162791
12	127721620	C	T	7.341785012527906
12	127722580	G	A	-53.45688062675799
12	127723040	A	G	-42.893571161162754
12	127723068	G	A	0.21860839614881833
12	127723097	T	C	-12.60932152654823
12	127723651	G	T	8.811496873973736
12	127723932	C	T	0.6821190744180949
12	127724501	A	G	-145.23252101125217
12	127724528	A	G	-1266.098926662662
12	127724531	A	G	-1429.8359105035106
12	127724543	C	G	-1760.838179290271
12	127724567	G	A	-11.436651284583606
12	127724570	G	A	-31.5473291909002
12	127726348	G	A	1.2470442414298883
12	127726361	A	G	-0.3736977673784754
12	127726384	G	A	-0.6260411089806457
12	127728920	T	C	-9.341836335142945
12	127728947	A	G	-0.8003877890144384
12	127730885	C	T	-1.1265174909622164
12	127731871	CT	C	-1.7220265401074375
12	127731872	T	C	-25.645347519826828
12	127732563	C	T	-0.8895199031208012
12	127732567	A	G	4.08569756744191
12	127732594	G	T	-2.9099113231268365
12	127732605	C	A	-0.3669933207111189
12	127733614	G	T	-0.3670246101046377
12	127735394	G	A	0.5729280719198737
12	127735398	C	A	0.3633827764247126
12	127735407	T	C	7.480282204529429
12	127735962	C	T	7.647989095605224
12	127736002	C	T	-1.7763568394002505e-15
12	127742497	G	A	2.99465270784094
12	127742532	A	G	-37.877797624960294
12	127744939	G	A	-16.544519954321004
12	127747925	G	A	1.3583254141981183
12	127752091	T	C	1.4461844440674252
12	127752151	A	G	7.593272687527131
12	127753113	G	A	3.853877427619407
12	127753123	C	T	2.2554133217204235
12	127753286	C	T	-2.8521210293938015
12	127753385	C	T	5.413445467021118
12	127754915	C	T	6.761128286050733
12	127754965	T	C	0.6744922396213138
12	127756570	C	T	-5.094206200343253
12	127756613	C	T	1.3188016315728657
12	127756618	T	C	7.8029646387312805
12	127756934	T	C	-41.78388365173123
12	127756971	G	A	-177.33104852379438
12	127757279	C	T	-27.499443234284627
12	127757283	T	G	1.4087229654132312
12	127758997	C	T	1.5823820049354236
12	127759024	G	A	-6.7084762272224925
12	127759234	C	T	-1.9417483598500684
12	127759267	G	A	-363.8543946751106
12	127759291	G	T	-263.5989551928378
12	127759424	T	C	-36.426188043633374
12	127759656	C	T	6.738748032514193
12	127760216	T	C	1.4942388052095321
12	127762293	T	C	0.7700920084371301
12	127762527	G	A	-27.064984043532604
12	127762549	G	A	7.807479242537736
12	127762596	G	T	-1.7763568394002505e-15
12	127763223	C	A	-26.018747046624412
12	127763256	C	G	-41.9089595949099
12	127763269	T	A	2.9660566216998614
12	127763342	G	A	-83.83573443204114
12	127764293	C	T	-0.6342076232158451
12	127772151	A	G	0.19671029424605813
12	127772299	C	T	8.54093908822142
12	127772986	A	C	7.391149436025442
12	127775053	G	C	5.650744091617524
12	127775069	G	C	0.5117623830495841
12	127775070	A	T	3.868617330956111
12	127775097	C	A	1.9631012121903932
12	127777067	TGCTCATTAATGGGTTGTCCAGTGTGGCTGATCTGGTGTGTATGTGGCTGCCGCAATGAGGCA	T	0.0
12	127777118	C	T	-25.207677915377644
12	127777164	G	T	-2.431466855131477
12	127777172	A	G	1.7763568394002505e-15
12	127778801	T	C	-157.46495385966227
12	127778823	C	T	-4.032406245275071
12	127778827	C	T	4.041296278237267
12	127778849	T	C	1.8236069393856393
12	127782099	A	C	-26.68228687798728
12	127785576	A	G	6.7359196299821615
12	127789372	CCGGGG	C	43.724045581961036
12	127789378	A	ATTAGT	42.29969459341373
12	127789406	C	T	-20.185989046749455
12	127789472	T	C	7.31646934249329
12	127790125	C	T	-31.992304383550618
12	127790159	G	A	0.023475663490897247
12	127790289	T	G	0.22441987567381183
12	127790865	C	T	0.5838165141760765
12	127792614	C	T	5.798065901381049
12	127793437	G	A	7.36744307408844
12	127793451	C	T	2.460736618696499
12	127794825	T	C	-0.2835497392839006
12	127794846	T	C	5.516374220200303
12	127794870	C	T	-54.84823939018497
12	127794884	T	C	5.229348032310893
12	127796366	G	A	-8.651915398402709
12	127796546	G	A	0.11793205197863976
12	127797208	C	T	6.491823505677528
12	127797514	C	T	-13.731422409915469
12	127807994	C	T	6.676967452334791
12	127808155	G	A	3.0003478330390845
12	127811623	G	C	0.9260931347348542
12	127811647	A	G	2.7194222560295866
12	127813741	G	A	-46.959200069823055
12	127814681	T	C	6.523528275080023
12	127815086	C	T	-14.717369529387726
12	127815178	G	A	6.427007225256601
12	127816258	G	T	-37.62717619746218
12	127816280	T	C	-141.0758820630963
12	127818611	C	T	5.745092547551392
12	127819023	G	T	1.4173980771696915
12	127819052	G	T	0.6148569751039741
12	127821325	G	T	0.21772348384484808
12	127821372	T	G	-1.7195049102624598
12	127821847	G	A	5.806953472263556
12	127822279	T	C	0.3632512981536973
12	127822311	G	T	0.2921965571063918
12	127822325	G	A	5.882479240061
12	127823984	A	C	-0.13426013694879835
12	127824867	G	A	0.045828369393346335
12	127824889	G	A	2.5328169877338933
12	127826108	A	G	0.8557365136912249
12	127828314	A	C	-10.959122983151248
12	127829869	C	T	2.7700217512847285
12	127829892	T	A	2.0437733148590933
12	127832192	C	G	6.8621715692643175
12	127832210	G	A	0.9149753411679722
12	127832217	T	G	5.9906174254138005
12	127832349	G	A	4.488307453393643
12	127832572	G	A	2.0029434835012108
12	127832592	G	A	2.554368695127776
12	127832617	G	A	0.5494197543017929
12	127835561	G	T	-47.152663128325
12	127835568	A	G	-37.770890051479
12	127840232	G	A	-0.7471307178475417
12	127840249	G	C	1.7777414261383893
12	127840268	C	T	-0.7596369218287791
12	127842232	TCA	T	0.31592630204528227
12	127842233	C	T	-26.948067854234978
12	127842255	A	G	4.65271878293788
12	127842340	C	A	-0.5981422966451664
12	127842378	G	A	-5.51204653385321
12	127846425	T	C	5.7945054880819935
12	127846470	T	C	0.026668247082158203
12	127846808	G	A	0.04201298686370869
12	127846842	T	G	-46.456892432643144
12	127846846	G	A	-1.4080416775426574
12	127846853	G	C	-53.775424776320506
12	127849311	A	T	2.844187351817707
12	127849316	A	C	2.581849049833407
12	127849332	A	G	0.8587655784431245
12	127849576	T	G	3.611959460513388
12	127851840	A	G	-19.25410166034817
12	127851851	C	A	-0.9341708896490548
12	127851874	C	T	2.4126297619459347
12	127853020	C	A	2.492449667734034
12	127853862	A	G	9.260601296287858
12	127853872	T	A	8.957388494076438
12	127853884	G	A	-0.48032946911058794
12	127853987	T	C	3.0715678538397224
12	127854484	C	T	4.015537219192991
12	127856687	G	T	-2.6082564570151607
12	127857881	T	C	8.199993982318118
12	127859841	A	G	-25.346360753593217
12	127860711	C	A	-8.93327872556347
12	127861756	T	C	7.341561412717963
12	127865176	G	A	-1.378791404495134
12	127875131	T	G	-1.677051611301069
12	127875442	G	A	9.282371537077777
12	127875480	C	A	0.0
12	127875485	G	C	0.0
12	127875488	A	G	0.0
12	127875923	G	A	-37.22323074137785
12	127875951	C	T	-69.29510934033169
12	127876168	C	A	0.20050917323714934
12	127876212	G	A	1.0360791809084144
12	127876663	T	C	-86.86435539162449
12	127878414	G	A	-2.634887422360409
12	127878424	C	T	0.4713604073426989
12	127882841	G	A	8.040568399728725
12	127892667	C	A	8.016472098175653
12	127893305	G	A	6.333444212395987
12	127896957	G	C	-1.7763568394002505e-15
12	127896957	G	T	-11.553363403125333
12	127898907	C	T	-5.267339482224999
12	127899301	G	A	-206.3748413124431
12	127899315	A	G	-67.35389631362159
12	127902383	A	G	9.640942338188323
12	127905631	T	C	0.4741444710390379
12	127905639	A	G	-2.221609326335967
12	127905653	C	A	0.6280924773057546
12	127908437	G	A	6.90049548911338
12	127908564	G	A	5.272593544342042
12	127908583	C	T	-17.296436907072348
12	127909200	G	A	-7.773164491858553
12	127909548	A	G	-211.1427554357051
12	127910117	C	T	-60.288920350258195
12	127910143	G	A	4.727318519258231
12	127915467	A	G	-19.890048681319968
12	127916261	C	G	-67.85820813138162
12	127916269	C	A	-70.62028103984449
12	127917085	C	A	-38.723414569662054
12	127918132	C	A	-8.354524591875817
12	127918148	T	C	2.7626728909036142
12	127918152	G	A	-70.27320369174049
12	127918882	A	C	1.2620370077693206
12	127923790	G	A	4.149566910726206
12	127924265	C	T	10.185826834012913
12	127924342	C	T	-2.2100128724796395
12	127925080	C	T	2.640690227852245
12	127925091	C	T	-0.10080469912195333
12	127925097	C	T	0.6576592394079963
12	127925103	G	T	1.1441890460122277
12	127926728	A	G	-11.284172591103927
12	127927830	G	A	-1.7763568394002505e-15
12	127927850	A	G	-0.23728448934082458
12	127929713	G	C	-271.27125711350345
12	127929726	C	T	-149.7765829503678
12	127930640	T	C	1.8622338158910434
12	127930683	G	A	4.957205295499078
12	127931111	T	C	-10.876381444277287
12	127931132	T	C	-15.759554076463248
12	127931158	A	G	-37.34764300414645
12	127931183	C	G	4.539497667168915
12	127931302	G	T	6.371593579518956
12	127931347	T	C	-23.578285128788593
12	127933756	A	G	-11.003676264988828
12	127935506	C	A	0.35716337286494415
12	127935555	C	T	6.149101774657536
12	127936666	C	A	-118.42977665408216
12	127936675	A	G	1.1802353593079697
12	127941114	G	C	-123.98981862557957
12	127941146	C	T	3.6025072728607466
12	127941152	G	A	-8.142411702141318
12	127941192	T	C	-33.96240151003258
12	127942322	G	T	-1.128606160997153
12	127942475	A	G	6.526453795575433
12	127944656	T	C	1.0047042647413615
12	127944690	G	A	5.634990674094295
12	127949855	T	C	-3.7631055919373484
12	127949887	A	G	-33.7021084401149
12	127949892	G	A	-0.15282855707636323
12	127949917	T	C	4.662035582650786
12	127952188	C	T	-7.174085831507911
12	127956635	G	A	-18.467136213532285
12	127958609	C	T	-32.978185950853
12	127958638	G	T	-1.568547183880165
12	127959316	A	G	6.954955378592784
12	127961785	A	G	-16.96829369520492
12	127962052	G	A	-2.473723824501578
12	127962079	C	T	4.5472939965748065
12	127962116	A	G	3.8105489932262326
12	127962865	C	T	7.732445384384844
12	127963844	C	A	-1.1836855578894774
12	127976649	T	A	0.5789522042921345
12	127976657	G	A	-33.48231621153354
12	127976680	T	C	-401.9391209372898
12	127977069	T	C	-51.578554533434726
12	127977072	C	T	-29.124872785729167
12	127977312	T	C	1.7224859163320598
12	127980663	T	C	-303.93576170558117
12	127980665	C	T	-1.7647798082964545
12	127980695	G	T	-148.4891356390417
12	127980829	C	A	6.674375029669134
12	127981646	G	A	8.574379934869283
12	127982868	G	A	5.783344063105686
12	127983951	T	G	-13.412845364668103
12	127984794	C	T	2.0223451916599497
12	127986790	T	C	1.919238727898117
12	127987153	A	T	-0.9025347377746602
12	127987163	A	G	-44.20951802419404
12	127987180	G	A	-68.86857126894574
12	127987211	C	A	3.8323476381010533
12	127988416	C	T	-88.13651796153135
12	127988418	A	G	-136.1525875690313
12	127989730	G	A	-170.48047802324618
12	127989730	G	T	1.5890905749953657
12	127989751	C	T	-150.59542959605278
12	127989788	T	C	-5.594653733821476
12	127992226	A	G	-76.88858017254825
12	127993192	G	T	9.409714328774497
12	127994938	G	A	0.3315952595417091
12	127994984	A	G	4.806001939041378
12	127995033	G	T	0.6184876248856934
12	127995606	C	T	0.2812661931351368
12	127995647	A	G	-13.544745929100829
12	127996259	C	T	-31.45486462248482
12	127996583	C	T	-47.1179105169158
12	127997492	G	A	0.7385096835332643
12	127997512	T	C	-2.661541568006216
12	127997542	G	A	-6.409834400581532
12	127997558	A	G	-67.39895328700186
12	127998724	A	G	2.3358512403513014
12	127998732	C	A	-380.2864584085528
12	127999665	T	C	-4.20575169221229
12	128000966	A	G	7.037005664738897
12	128000968	C	T	-10.394978743351091
12	128007217	A	G	-5.798898274368186
12	128008661	G	A	-0.8729506200759278
12	128008671	G	A	-0.3110253189861414
12	128009600	T	C	-16.94155952439837
12	128011737	G	A	2.481616364643342
12	128022231	A	G	0.18103872124811282
12	128022235	G	A	0.40449675087723413
12	128022828	A	G	1.9751391287318238
12	128024046	G	T	2.3783206187302124
12	128024730	T	C	-10.286338364110636
12	128026450	G	T	-97.95612427559354
12	128026481	G	C	-0.4534140592399982
12	128026678	T	C	1.8147454820887088
12	128026688	G	A	-6.605563795641503
12	128031760	T	C	-1.7763568394002505e-15
12	128031760	T	G	-19.757356208192505
12	128031778	C	A	1.226205229731418
12	128031788	G	A	0.5440410672241551
12	128032561	C	T	2.7144264330377137
12	128032592	A	G	6.163150953126204
12	128032603	C	T	-4.595654927099533
12	128033407	T	C	3.088691475479207
12	128035073	C	T	-19.587749691350837
12	128035098	A	G	1.6520826340932881
12	128035306	G	A	-35.81345421860715
12	128035339	A	C	-24.757006766425548
12	128036136	C	T	-14.447743755952617
12	128036157	G	A	-44.600426273738776
12	128036166	T	C	-15.766647733596985
12	128036177	C	T	-6.851427241390413
12	128036196	C	A	0.8251689044018047
12	128036212	G	A	4.635471340368893
12	128036483	A	G	-0.48804779998499903
12	128036556	C	T	1.9788590306725364
12	128036580	G	A	-28.773911303409477
12	128036999	G	A	-12.456193752512776
12	128037042	G	A	-2.5601917987000906
12	128037444	T	C	-0.7194535006947849
12	128037474	C	T	-23.933450300775803
12	128037565	C	T	-0.09215081365317879
12	128037590	C	T	-4.522966769431152
12	128037593	T	C	2.723015283501807
12	128037631	G	A	1.03241298734474
12	128037638	T	C	-52.96285110147255
12	128038517	G	A	-7.713459796430472
12	128038541	C	T	-99.5018288329702
12	128038703	C	T	-11.093359041859005
12	128038952	C	A	-112.20572779366194
12	128038957	G	A	-13.686244972514034
12	128038968	G	C	-107.67189414656968
12	128038981	C	T	-42.06965259159006
12	128039028	A	G	2.4050383558205777
12	128040502	C	T	3.8818788884145743
12	128041839	G	A	-3.4659799146102177
12	128041880	C	T	0.8292788396215638
12	128044256	T	C	1.1392679925497742
12	128044694	C	A	0.5270836179938652
12	128044701	A	G	-64.23175825649014
12	128048413	C	T	-26.80226067852891
12	128048437	G	C	-0.6605130326561852
12	128048447	A	C	-4.3016182303163095
12	128048495	G	A	1.3029823092198551
12	128049567	A	G	-1.1087358416668867
12	128052636	T	C	9.958050348193863
12	128052685	G	T	1.90931109050325
12	128054616	G	A	-1.1504759225233574
12	128054641	T	G	9.531980722962542
12	128055740	G	A	0.20023622335429359
12	128055756	C	A	8.345165982334946
12	128056200	C	T	-0.12269002314250521
12	128056223	A	G	9.01187972484149
12	128059483	C	G	1.9118258538237551
12	128059531	A	G	-2.1144557527022716
12	128061742	G	A	1.630571225718084
12	128061788	G	T	-7.1958216386956355
12	128062943	G	C	-105.70463307056889
12	128062971	A	C	4.09571666706506
12	128062990	G	A	-5.03456503004975
12	128063305	C	T	5.569849547269767
12	128063544	A	G	5.756162840665636
12	128063558	G	A	3.1214815460416485
12	128069844	G	A	5.471919745328703
12	128071611	G	A	3.813027221023729
12	128073456	C	T	-23.813282074201197
12	128073466	T	C	0.0
12	128073805	C	T	-15.794225786424251
12	128073999	T	C	2.248107344228627
12	128074016	A	G	2.702375502443827
12	128075012	T	C	-30.88256614860984
12	128075482	G	A	6.371001061754212
12	128076163	G	A	2.8659463368621783
12	128077048	C	T	1.9342852188365196
12	128077088	C	T	3.6925870208738143
12	128082311	T	C	3.1033173974301445
12	128082324	A	G	-1.9969332767632313
12	128085846	A	G	-26.93190863491509
12	128085849	T	G	2.151888357977098
12	128087693	A	G	4.876074488469383
12	128089643	G	T	-8.415971593743963
12	128092257	T	C	-4.421716780645513
12	128092286	C	T	-0.7632708875584076
12	128099390	G	A	3.32065411603571
12	128099408	C	T	0.8718184720843265
12	128105440	A	G	-5.836456621654181
12	128105459	C	T	1.1979425077590786
12	128105497	G	A	1.7259614181651823
12	128106951	A	G	7.005844419973071
12	128110723	G	A	-0.8953014793569327
12	128110741	G	A	-58.07610895778089
12	128112061	A	G	-0.6596603041659908
12	128112077	A	G	-8.093047886430215
12	128112107	T	C	-43.322132181796405
12	128112299	C	T	1.0220157903929117
12	128112309	C	T	2.698849080797144
12	128112316	A	C	-18.91597967747657
12	128112327	T	C	-16.74517367214503
12	128113658	A	G	1.2567586054310294
12	128113677	G	A	1.4004894053018102
12	128121419	T	C	6.666754509111341
12	128121460	C	T	6.503621905552789
12	128121647	G	T	-17.55708860192499
12	128121689	A	G	0.1091596102126342
12	128128048	G	A	-147.4630812926098
12	128129387	C	T	-9.72812811226868
12	128130024	A	C	2.833368999648881
12	128131895	G	A	-24.096844196272286
12	128131902	C	A	0.0
12	128131902	C	T	4.922714732880193
12	128131905	C	T	1.0032728038163992
12	128133245	G	A	-4.68082701663994
12	128133281	A	C	0.07894335339242353
12	128133284	C	T	-57.200241699529215
12	128138387	C	T	3.08718019747357
12	128138631	C	T	-1.6780185546867887
12	128139245	G	A	7.425777382754857
12	128141486	A	T	0.45532220786799193
12	128141512	G	A	-0.8943885708585331
12	128141516	A	G	-18.261736810693037
12	128144865	A	G	-2.2885616084895464
12	128144909	G	A	1.2504789803048393
12	128145564	A	G	-11.286920173262844
12	128145595	A	T	1.0534946958650817
12	128145613	C	G	0.7159444829887871
12	128146589	A	G	8.340368935032528
12	128149691	T	C	4.927476816004853
12	128149733	G	T	0.586962071826731
12	128151595	A	G	-7.615324338736174
12	128152224	A	C	8.313326723307908
12	128156140	A	G	3.3258631034441333
12	128156271	A	G	-159.27838693863487
12	128156294	G	A	-2.787343899710324
12	128156301	T	C	-0.185916818275361
12	128158891	C	G	-65.50528019084868
12	128158918	A	G	-8.701098664014355
12	128160341	T	C	4.745084557280277
12	128160378	G	A	-116.9836558630177
12	128160793	C	T	-2.8878201697207277
12	128160837	A	G	0.684699677310503
12	128163132	G	A	-19.99916987971119
12	128163139	A	G	0.7658595428833888
12	128163376	T	G	-34.753012523293364
12	128164886	A	G	1.788206080456801
12	128164896	A	G	-3.1659199194696175
12	128164928	T	C	-4.601738385690625
12	128165743	T	C	7.946330297678285
12	128168715	G	A	-2.913021338090518
12	128168733	G	A	4.09039386324366
12	128171728	A	C	4.156193353550405
12	128171772	T	C	1.5257114986979428
12	128172301	T	G	-10.452254626294236
12	128179963	A	C	1.8878824953201256
12	128180154	C	T	-182.62862247192788
12	128182338	A	G	3.2744344559873735
12	128183164	T	G	-1.7975136668192153
12	128183781	C	T	-189.1768855695791
12	128187674	A	G	7.824818788672927
12	128191795	T	C	-1.9220640492112597
12	128196131	A	G	-0.10464799082092391
12	128200960	C	A	2.853742422286812
12	128200968	C	A	-0.37649768104846437
12	128200999	G	A	4.134444898921172
12	128201765	C	A	-5.937128644667611
12	128203863	T	C	-106.21488685743134
12	128204183	C	A	0.23797559369154264
12	128204779	T	A	2.81421135996038
12	128204790	G	A	-16.727966277554515
12	128207133	C	T	-1.3357535617777803
12	128208333	C	A	3.7553935397233413
12	128208355	A	C	-0.086321583627468
12	128208374	T	C	2.569214573600446
12	128208390	A	T	1.465058479749528
12	128208395	G	A	0.5388395409686719
12	128209061	A	G	3.6310493792875587
12	128209071	C	T	-0.05483247862539464
12	128209273	T	G	4.2837949405234195
12	128209306	G	A	5.950658791059139
12	128211510	C	T	6.186386194503028
12	128211917	G	T	-1.2774415511211163
12	128213411	G	C	1.8920994594827771
12	128213445	C	T	1.7763568394002505e-15
12	128214306	G	T	2.0466298112963823
12	128214338	T	C	-9.50262182637289
12	128216978	A	G	-6.917183417421258
12	128217014	A	T	1.2864663310348856
12	128219247	G	A	8.149495660749379
12	128219762	A	G	5.53220906397655
12	128221316	T	C	-2.2890443898887742
12	128221341	T	A	-0.023367322405649205
12	128221701	C	A	1.5761136065732426
12	128223241	G	T	-2.4314443733219395
12	128223366	C	A	5.158621928818318
12	128223380	A	T	-0.7577143847312318
12	128225916	G	A	1.358083363602189
12	128229809	G	A	4.335575392218741
12	128230639	A	G	7.787672845073756
12	128232944	G	A	0.5656526562690782
12	128232978	A	C	-269.7226089693304
12	128233361	A	G	-14.134892670224874
12	128233385	C	T	1.84032295721431
12	128236580	G	A	1.1572955238854643
12	128236610	CGT	C	-1054.1830297090942
12	128236611	G	A	-2.1216203175117716
12	128238387	C	A	-2.263364387936237
12	128238411	C	T	2.2896769319683
12	128238429	T	A	0.5868524321007254
12	128238773	G	T	-7.0465765118042345
12	128238810	C	A	1.317552963373144
12	128238810	C	T	-14.87182169256812
12	128241985	T	C	-681.3347486124312
12	128242006	G	A	-280.9864683038959
12	128243908	T	C	1.5032804709699104
12	128243917	G	A	-0.045256591588044515
12	128244011	G	A	-0.7556314639696797
12	128244039	T	C	-4.343924681828868
12	128244294	G	A	1.2680780702768697
12	128244317	A	G	0.5220509739292094
12	128244331	C	T	-59.08168564701009
12	128244335	C	G	1.151114197545608
12	128245538	C	T	-4.543876583967178
12	128245575	T	C	-6.254457545333937
12	128245614	C	T	-0.6121112362179719
12	128247906	G	A	6.7750970932302135
12	128248503	C	T	2.033347334037897
12	128248547	C	G	1.3255837042513559
12	128248635	G	T	3.411663934647775
12	128248661	A	G	1.0251986075404584
12	128250091	G	C	-63.41148632358272
12	128250106	C	T	-8.881784197001252e-16
12	128250107	A	G	-73.3715834542254
12	128250110	C	G	0.0
12	128250116	T	C	-55.075345838062276
12	128250134	C	G	-0.005115100666772676
12	128254192	A	C	-7.879253529905329
12	128254274	G	A	3.073726165727974
12	128254298	C	T	2.109243018554478
12	128254336	G	C	-1.7763568394002505e-15
12	128255360	A	G	-44.04257747881093
12	128255387	C	T	-11.466747350083098
12	128257240	G	A	5.003717163950567
12	128257358	C	T	4.829143529992505
12	128258083	A	G	4.187089962257003
12	128258092	T	C	3.1670336077941084
12	128258137	G	A	2.1561976002230363
12	128259580	G	T	-0.462828368274133
12	128265607	C	T	0.05068686438550962
12	128265624	G	A	-8.372123229020817
12	128265629	C	T	4.6826192448554576
12	128267114	C	T	-7.116726982289039
12	128267162	G	T	0.29761597526753114
12	128268624	C	T	-3.832477163579826
12	128270003	A	G	1.865161264957349
12	128270156	C	A	-20.162775270431666
12	128270160	G	A	-17.70851626552212
12	128270178	G	A	-27.67560943877288
12	128270204	G	A	5.3940263341446535
12	128270349	A	C	-106.59661549458724
12	128271411	C	T	7.722045208398411
12	128271552	C	A	7.493524359453657
12	128273632	A	G	4.258925558306144
12	128274254	T	C	-7.258468890786391
12	128274928	T	G	-19.473555863352885
12	128274944	T	C	-2.6085109640262107
12	128277661	T	C	-2.1164547015450825
12	128279425	C	A	-19.285737527194215
12	128289026	C	T	1.0936472435960223
12	128291707	T	C	-8.025052775316
12	128293428	G	A	0.8995034458369826
12	128293478	T	G	1.9849311700278331
12	128293506	A	G	1.1000890411874007
12	128294662	T	C	-17.86256490415508
12	128295920	T	G	7.171287081529952
12	128297785	T	C	-0.9766733422420675
12	128298173	T	C	-1.4036545942290122
12	128304233	T	C	2.325683527889849
12	128304245	C	T	-47.2128576299051
12	128304265	G	A	2.5691343069065606
12	128304281	C	T	1.837103150237338
12	128304306	C	T	5.108102859027438
12	128304418	C	T	-14.014406562257138
12	128304437	G	A	-4.633685757721198
12	128304581	C	A	10.457606762322028
12	128308478	T	G	5.831234660783592
12	128311621	C	T	-3.7592811233430456
12	128314804	T	C	-5.150368922788404
12	128315329	C	A	-9.804394787750427
12	128316195	G	A	-1.4756974237625418
12	128319512	G	A	3.1193441427483304
12	128321116	A	G	9.831979331642286
12	128323193	G	A	9.57974972751799
12	128323423	A	G	-0.7091228007116701
12	128331202	C	T	-27.967209327571254
12	128332050	A	G	-25.416179255305906
12	128332068	C	A	-348.1897051308606
12	128336254	A	G	6.881157680980321
12	128336467	G	T	-216.48022212418982
12	128338137	A	G	-127.025439585208
12	128338143	T	C	-56.76478320039132
12	128338156	C	T	-7.566022759388945
12	128338195	G	A	-0.12089020422445351
12	128338647	T	G	-15.692256278276547
12	128338679	C	A	-80.33500748570623
12	128338689	G	C	-16.337757437420805
12	128338727	A	G	-1.6084633496957412
12	128339548	C	T	-20.299910215542695
12	128357089	C	T	4.230279749457621
12	128357093	C	A	0.38177399241530274
12	128358772	T	C	5.238502447874451
12	128365523	T	C	-30.36817145565692
12	128366051	A	G	-77.82821723814232
12	128367474	C	T	-21.4133914141039
12	128370640	A	G	0.7467910972393366
12	128371453	C	A	-8.120042377124266
12	128371495	A	T	-0.018349138668201093
12	128373594	G	A	0.9249750221879349
12	128376626	G	A	0.1566258244438341
12	128376672	G	T	0.27392439510890476
12	128376675	G	A	5.8866728057928395
12	128376726	A	G	1.6052781206435593
12	128376789	T	A	6.009516835823787
12	128376789	T	G	2.1252096975911154
12	128377174	T	C	0.4252760408864429
12	128377683	A	G	1.2114816995070878
12	128377729	A	G	-8.27719320481083
12	128378014	G	A	-3.498822995994489
12	128379967	A	G	1.3942366431674582
12	128380241	T	G	-0.11367897079026257
12	128380259	A	G	1.6182485286786612
12	128380890	G	A	8.476563780074683
12	128380895	G	C	-0.4306661150732669
12	128381199	A	G	-2.411214092715456
12	128382942	T	C	1.9335319517649605
12	128382982	A	G	-0.27298178159526465
12	128382996	T	C	0.6891388820681907
12	128384479	G	T	4.421465502335193
12	128386407	C	T	-3.3952323578182177
12	128386431	A	G	-7.0618171675450885
12	128388209	A	G	0.04625996719800973
12	128388257	C	T	-14.423564066253677
12	128390908	A	C	1.7763568394002505e-15
12	128390912	T	C	-4.090441221789662
12	128392360	A	G	7.504750948455692
12	128394441	T	A	4.583089118639689
12	128394491	G	A	-16.135871779822992
12	128397472	A	G	4.839497191510416
12	128397507	T	C	-6.181579877315928
12	128398548	A	C	7.22079331838904
12	128398670	T	C	-1.7923994079451493
12	128398672	G	A	0.6631612673055667
12	128398673	G	A	2.002595812875823
12	128399954	C	A	1.052521851391928
12	128399967	G	A	-42.75884589264206
12	128399994	C	T	-93.62186870378173
12	128402384	T	C	0.6673987077792258
12	128402433	ATG	A	26.40074087586163
12	128402434	T	TGC	11.101051961752757
12	128402434	T	TGCGC	0.0
12	128402434	TGC	T	0.0
12	128402441	GCGCGCACA	G	0.0
12	128402443	GCGCA	G	0.0
12	128402443	GCGCACA	G	0.0
12	128402443	GCGCACACA	G	0.0
12	128402443	GCGCACACACACA	G	0.0
12	128404203	T	C	-25.474094325897568
12	128407620	T	C	-32.162306712654754
12	128407650	C	T	-3.6410277924693464
12	128409586	T	C	-7.439724634967208
12	128409614	G	A	1.6390889817300813
12	128410997	A	G	-7.421868814806659
12	128411018	C	G	-30.30937789858308
12	128412363	A	G	9.707690105014988
12	128416394	T	C	5.6760689130956035
12	128416485	G	A	-2.398056990778061
12	128416520	T	C	-83.52081632379668
12	128417323	G	C	8.104961483812074
12	128417372	A	G	6.22694344957017
12	128418052	G	A	1.9465174625879609
12	128418775	A	T	-0.625386005670963
12	128418788	A	G	-5.247987465294502
12	128418805	C	T	-14.956403126115221
12	128418821	C	A	-1.7763568394002505e-15
12	128418833	A	C	0.25336925501193086
12	128419121	A	G	5.626438156197308
12	128419161	C	T	7.379513327913626
12	128421437	A	G	-165.82455303902134
12	128421468	T	A	-82.57248806585812
12	128421579	G	A	-6.2843419122782525
12	128421906	T	G	-433.63468959525744
12	128421916	A	G	-229.10287618140683
12	128426297	C	T	-14.11546384065514
12	128426311	A	C	-0.5019496214213195
12	128426512	C	T	0.009885497422372325
12	128426515	T	G	-9.87704249588751
12	128427378	C	A	0.6348832428122417
12	128427389	C	T	2.0176192023097865
12	128427403	T	C	0.21171161971875385
12	128427428	C	T	4.515480491145352
12	128427458	G	C	-7.247862675961416
12	128427469	G	A	3.9817451487219824
12	128429617	G	A	0.4082722605107474
12	128429643	C	T	8.358950434061624
12	128429671	C	T	1.9498975182885925
12	128429870	G	A	-11.082764815300836
12	128429906	T	C	-6.306842876494558
12	128429946	C	T	1.3435091375262669
12	128432048	C	A	-113.06714043646753
12	128432710	T	C	-10.543808442524098
12	128434715	T	A	0.5647504639085792
12	128434743	G	A	-18.954194140480467
12	128436130	G	A	-2.0009527936454123
12	128436487	C	A	1.3342489887110087
12	128436536	A	G	7.301110028846777
12	128437533	G	A	6.6964666378953535
12	128439269	T	C	-17.494504465370483
12	128440268	G	A	-2.9295084625391627
12	128441207	T	G	4.1796209603398875
12	128441335	G	A	-24.552436248979575
12	128443719	C	A	0.6237425298077124
12	128446591	A	G	-75.4807364549215
12	128446610	A	G	-4.590564548283512
12	128446865	A	G	-17.087732121663976
12	128447705	G	A	-1.1370340055927972
12	128448251	G	A	-73.76087270567405
12	128448293	A	G	-0.28243052348550357
12	128449052	G	A	8.246337102029427
12	128449125	C	A	4.676560149056966
12	128453193	C	T	2.056133584633299
12	128457652	G	A	2.5441692790498944
12	128457681	G	T	-18.605408043336865
12	128463376	T	C	1.7605649015558793
12	128463410	G	A	0.35589014272728825
12	128466264	A	G	4.7516935142202765
12	128466304	T	C	0.8878159217219928
12	128466313	G	T	-8.984737881762557
12	128466478	T	C	-7.636611711221123
12	128469433	T	C	3.883235923340406
12	128476813	G	A	-0.6204266829649914
12	128476864	G	A	-0.9585646472569369
12	128476874	T	A	1.5675960491879533
12	128476910	C	T	1.8165364179407089
12	128478213	A	G	2.0376858050153697
12	128484499	C	T	2.870846914788329
12	128488626	A	G	3.4904925294872537
12	128488650	T	C	0.10286410865410112
12	128489359	G	A	0.7817519778546949
12	128489379	A	C	-2.010322731339217
12	128489390	T	C	-6.893921211512408
12	128489395	G	A	-21.9072016185346
12	128489406	C	T	0.06476519252959001
12	128494002	C	T	-15.18599189700217
12	128494015	G	A	-8.228302747679438
12	128494033	G	A	-2.4601887975786685
12	128498837	A	C	-10.415567115362139
12	128498857	T	C	0.0
12	128501898	C	T	-4.403609358358155
12	128505768	T	G	-123.91159581374632
12	128505794	C	T	0.6757432449476806
12	128506397	T	A	-8.881784197001252e-16
12	128506410	T	C	1.2583056220773852
12	128511355	A	G	2.9444052256440028
12	128512235	A	G	-39.35052771612936
12	128514128	C	T	3.994193945103687
12	128514187	T	C	-1.7763568394002505e-15
12	128514202	C	T	6.962224352389965
12	128516803	C	T	-37.97910360279457
12	128516813	T	G	-32.971747405163114
12	128517307	A	G	-4.312067564469546
12	128518596	A	G	-22.12287514892887
12	128520138	A	G	-6.0804467347697955
12	128521461	C	T	8.572598494532938
12	128522387	G	T	-10.068870745557435
12	128522433	A	G	-50.879221038192554
12	128522473	G	A	1.722905313707086
12	128522959	G	A	-1.1822417882705114
12	128522995	T	C	7.099745546520806
12	128523040	C	T	-0.26729032258936236
12	128523042	G	A	0.22057511560802645
12	128523045	G	A	0.6600182909825758
12	128527971	G	A	8.714424918072835
12	128527996	C	T	0.9606243494588949
12	128528216	G	A	-6.895627319418056
12	128528243	T	A	-47.621362361851425
12	128528263	T	G	-40.881568809823875
12	128529261	C	T	-5.993845369664543
12	128529262	G	A	2.999452537252578
12	128529305	T	G	9.627947647548352
12	128530291	G	A	6.207716794005135
12	128530293	G	T	6.622381871131436
12	128531565	T	C	-9.942267798705872
12	128531821	G	T	-1.8309145272796759
12	128532423	A	G	1.415447443141451
12	128532492	C	T	-12.76270793339245
12	128532504	C	A	-35.583393151433484
12	128533220	C	T	8.707017486084622
12	128533612	C	T	-66.4134934788035
12	128534091	G	A	-1.0577902941478587
12	128534132	C	A	9.4257198596988
12	128535134	T	C	-0.22052088562119643
12	128535145	T	C	-1.228228343565208
12	128535161	C	A	-2.339244528666315
12	128537112	T	C	-0.04561332833200815
12	128537161	C	T	6.322194304677394
12	128537246	T	C	-28.06872126255803
12	128537287	C	T	-5.35411830836347
12	128537305	T	C	-1.7763568394002505e-15
12	128537315	C	T	-1.8022908168948408
12	128537334	A	G	0.8445335584985383
12	128538213	A	G	-11.771472845333848
12	128538240	C	T	-16.56738727476295
12	128540453	A	G	5.552696685272165
12	128541780	G	C	-19.68305352563584
12	128541824	A	C	5.742545894292105
12	128541827	C	T	-78.9067015621822
12	128542181	T	C	-8.02925853161105
12	128543191	T	C	-10.287993144602298
12	128546462	T	G	-3.8482533279657236
12	128546979	A	G	-6.722684250997192
12	128547209	C	T	7.009891879896712
12	128548186	T	G	1.7763568394002505e-15
12	128548533	T	C	-23.420691897777942
12	128548889	C	T	2.0456116423439976
12	128549187	C	G	4.023809057145625
12	128549207	A	G	-41.298761974076115
12	128549248	T	C	8.347743627104135
12	128550776	A	G	-12.366799960689606
12	128550867	G	T	3.797969008015569
12	128550869	C	T	-16.49997680118213
12	128550905	G	A	-30.369402608985183
12	128550974	T	C	8.894246716159612
12	128552871	G	A	-27.56192889272461
12	128554035	A	G	-11.485567943748721
12	128554178	A	G	6.130752769295212
12	128554206	C	T	0.5824254411533882
12	128554220	T	G	1.0018757111322412
12	128554263	T	A	0.04963709869872268
12	128554827	C	T	2.8727899534078443
12	128554855	A	G	-14.428718012955871
12	128556028	C	G	1.035103607065933
12	128556076	G	A	9.423088923316753
12	128556107	G	A	-5.299190586077204
12	128556874	T	C	-7.8242392503943865
12	128556924	C	T	-29.437821941759466
12	128556959	A	G	3.970337718872541
12	128557047	G	C	-172.49704549604212
12	128557055	C	T	-111.79691540820386
12	128557083	G	T	-61.96835819752414
12	128557115	C	G	-0.13976194237516104
12	128559262	G	A	7.652501427584864
12	128560147	G	A	0.15955069989467852
12	128560968	C	T	0.837560926269985
12	128560995	G	A	-100.61898589464909
12	128563364	T	G	0.6697249355524928
12	128563491	A	G	8.049598054574743
12	128564742	C	T	-2.3046301773938485
12	128566031	C	T	-3.6978190692370863
12	128566327	A	G	6.2850948302370835
12	128566335	C	T	-274.9509190576773
12	128566353	A	G	-120.48880683802236
12	128567720	C	A	-10.174432996887846
12	128570651	T	C	1.6889984480640106
12	128570765	A	G	3.546359001583367
12	128570774	G	A	-33.37538532538565
12	128571048	G	A	6.74788830890793
12	128571065	A	G	0.8750565766767959
12	128571258	T	C	0.2687588930621114
12	128571262	G	C	-0.5732248033031357
12	128571842	C	T	-18.111500889970557
12	128572663	C	T	7.192667575936865
12	128573135	T	C	8.810430002280553
12	128573141	A	G	-0.17835063132219098
12	128573430	C	T	1.0930221391233754
12	128573438	T	C	-14.250476871189678
12	128573462	C	T	-0.810930216216331
12	128573484	C	T	2.9165852515451416
12	128576646	G	T	1.0901515219420599
12	128578528	A	G	-118.78198140510176
12	128578546	G	A	-60.793397374965934
12	128578551	G	C	-489.42755827890323
12	128578632	G	T	-0.037640257914974384
12	128578639	T	G	-0.5035263212843804
12	128578655	C	T	-26.63050942692098
12	128578670	C	A	0.3332955194539391
12	128579558	C	T	-3.276862751727096
12	128580867	T	C	-17.51222253994456
12	128580956	A	G	-7.061660201961788
12	128580986	A	G	-33.26285903310418
12	128581014	C	T	-48.7528521943259
12	128581121	T	G	-9.675661289793426
12	128581134	C	G	-36.03078640771673
12	128581153	G	A	-49.23502249142439
12	128583799	G	A	-30.043030209048084
12	128583804	C	T	-34.576127489368446
12	128583813	T	A	2.526734514804728
12	128583870	C	A	7.070471191862451
12	128586329	A	G	-22.25600737777677
12	128587033	A	G	-0.07880850951369389
12	128587076	T	G	6.930494048954641
12	128587699	G	T	-16.996594435998304
12	128587701	C	G	-16.57691788919783
12	128588094	G	A	-21.086372790772657
12	128588106	T	C	-40.62776405686782
12	128588599	C	T	0.7772596395201372
12	128590150	C	T	2.4901758252320843
12	128590154	C	T	-1.7763568394002505e-15
12	128590189	T	G	7.983328430864274
12	128590338	C	T	2.7016560883303082
12	128590351	C	T	0.2971211344308795
12	128590748	A	G	-8.057425091157713
12	128592837	G	A	-13.832056333185394
12	128596156	G	T	3.3664067546427514
12	128596804	G	A	0.9003225748463972
12	128600008	G	A	9.606188574774931
12	128602631	A	G	3.738891206250626
12	128603417	G	A	-3.112320817359178
12	128603438	G	A	-5.352836210180614
12	128607423	G	A	11.17655876199751
12	128607455	C	T	4.3485170872452255
12	128608394	G	A	-0.917592004286691
12	128608916	A	G	1.6398491181830632
12	128608919	C	T	-10.564603153612554
12	128608937	G	A	-23.489227443859818
12	128611233	G	A	-53.94336419580213
12	128611235	C	T	3.5868133677827228
12	128611248	G	A	2.0914486046195844
12	128611347	A	G	-25.532747380237197
12	128611392	A	G	-162.59617783615067
12	128612974	G	T	1.080188501529845
12	128612995	G	A	1.171675639601288
12	128613017	T	C	1.1391400262746156
12	128613052	A	T	-0.2124034640000918
12	128613335	G	T	-89.00328931924196
12	128613347	A	G	0.4532557719445123
12	128617227	C	T	1.3033466002469236
12	128617261	C	T	-10.671624291863738
12	128617284	C	A	-38.92002832697767
12	128617293	G	C	-37.2597596256619
12	128617468	C	T	2.2146199287781183
12	128617478	T	C	6.911763506193891
12	128617485	A	T	4.231979758010537
12	128617486	C	T	2.4946872063499637
12	128617839	C	T	2.4814924853167195
12	128618738	C	T	-25.80694175559438
12	128618747	C	T	-25.490079109693397
12	128618778	C	T	-12.19456043687933
12	128619034	G	T	-5.426123874211045
12	128619051	G	C	1.7763568394002505e-15
12	128619409	A	G	8.06891417227416
12	128619427	A	C	-8.716640200700569
12	128620153	A	G	3.399034919268841
12	128622453	C	T	9.651756779241621
12	128622503	C	T	1.0591401656551778
12	128622627	A	G	5.342469512301248
12	128622669	G	A	-1.3716715556545314
12	128625117	C	T	-25.60714216674205
12	128625137	G	A	-145.94492426323814
12	128627510	A	G	-31.545081010195645
12	128629061	G	A	-0.7818233950361009
12	128629075	CAGAGGGACACACATG	C	-799.2104503655546
12	128629088	A	G	-56.324810595962845
12	128629114	C	T	-45.60770350823623
12	128629385	C	T	1.1038815287209598
12	128629420	G	A	-30.326453605672214
12	128629466	A	G	1.036863161451036
12	128631147	C	T	1.944962679905215
12	128631172	A	G	-28.752529218377276
12	128635229	G	A	6.647322251093099
12	128636180	G	A	-31.329713997101862
12	128636218	C	T	-16.808808485411646
12	128636371	G	A	1.986247323809918
12	128636414	G	A	8.119622139236524
12	128637078	A	G	-18.421799972911685
12	128638074	G	A	6.99987058426086
12	128638248	C	T	1.7399424834147776
12	128638279	G	A	-26.91612074556815
12	128638287	T	C	-224.72501144638045
12	128638292	C	T	-0.10058883853162293
12	128638981	A	C	-1.2616499471187144
12	128638981	A	T	0.0
12	128639464	T	A	0.7014780041839668
12	128639477	T	G	0.3805192473001835
12	128639502	A	G	7.847455873179568
12	128641056	C	T	-16.076791035202405
12	128641103	T	G	-1.1783337972065073
12	128642066	T	C	7.456905030996493
12	128643018	G	A	-25.54448795616736
12	128643267	C	A	-1.7763568394002505e-15
12	128643267	C	T	-65.80673169129113
12	128644244	C	T	0.5044985782380973
12	128644256	C	T	0.9412477549683995
12	128644270	T	C	-31.55668901241188
12	128644315	C	A	1.171510831455576
12	128645525	T	G	-0.3171396006141567
12	128645623	C	T	0.5825773975739121
12	128645666	T	A	1.3448977092464585
12	128645821	G	A	-1.8039972888818756
12	128645945	G	A	9.092993867327094
12	128646022	G	A	0.4888144284800955
12	128646039	C	T	-59.21421169542009
12	128646041	A	T	-8.846634712023844
12	128646063	C	T	-16.48105030316401
12	128646619	C	T	-0.029767153799186374
12	128651244	A	C	8.019495729908156
12	128653767	T	C	-0.32117901223500844
12	128654090	T	C	2.688375162828377
12	128654106	C	G	-4.332371480303211
12	128654121	C	T	-9.9733261120291
12	128657480	A	G	2.2371598041590897
12	128659634	G	T	-0.8153910083365208
12	128659722	G	T	1.173399006996986
12	128659764	A	G	3.5983389688085463
12	128659851	A	G	-127.42070991219771
12	128660330	C	T	0.5545657734034233
12	128660366	A	G	8.461054132829302
12	128660435	T	C	1.0476785988020634
12	128660457	C	T	-24.51117381189215
12	128660496	T	A	4.026957133929043
12	128662116	T	C	-0.948488404143065
12	128662631	G	A	1.371939893601846
12	128662673	T	C	1.3696821702583843
12	128666287	A	G	-120.21159838120911
12	128667525	T	G	-0.9098207467086485
12	128667558	C	T	5.887636764425677
12	128669641	C	A	8.788745655490855
12	128671311	T	C	-20.70441818342988
12	128672362	T	C	1.9294779620757918
12	128672403	G	A	-102.23240034822084
12	128673551	G	A	3.192708728828391
12	128673591	T	C	-1.2220705026074388
12	128673591	T	G	3.762448490941095
12	128675518	G	A	9.486747415628995
12	128675781	A	G	-36.67642276345396
12	128679068	C	T	-11.875590902875048
12	128679170	T	C	0.3769222557111771
12	128679173	A	G	0.9267462376234743
12	128679773	T	C	2.9432588584052137
12	128679793	A	G	0.9158067183890903
12	128682778	A	T	-1.7763568394002505e-15
12	128682788	C	T	-0.004316883459752674
12	128682804	G	T	-10.603759582694694
12	128682816	T	C	4.21433684211115
12	128684167	A	G	1.6985438425220973
12	128684592	T	C	0.9598073200295385
12	128688273	G	T	3.1913249022709334
12	128688545	C	T	-3.2259282921386347
12	128690591	C	T	7.35860800256887
12	128690593	C	T	-1.6067893454786617
12	128690633	A	G	2.9926055038267787
12	128690789	T	C	7.930270437913348
12	128693981	T	C	-28.50311379735831
12	128694470	A	G	7.729625150010177
12	128694500	A	G	1.910766295766221
12	128696468	G	A	-2.5768415668204643
12	128696505	T	C	-0.05001042057466698
12	128696514	T	C	1.4794835789223253
12	128696614	A	G	-0.30680726592186325
12	128696616	A	G	1.6238054305482574
12	128696642	A	C	4.1961560728155956
12	128696666	T	A	2.832525154801031
12	128696981	A	G	-21.094570271825432
12	128696998	G	A	0.9407993825991507
12	128697254	T	G	0.6170066437643964
12	128697286	C	T	-15.764097416662482
12	128697330	C	T	2.8456835450160707
12	128697348	A	C	3.1273145028509344
12	128697393	G	A	-29.000862150841613
12	128697434	C	T	-0.3390488587332374
12	128697501	T	C	-0.3314609315000343
12	128697510	T	G	0.4939834740041231
12	128699386	G	T	2.92647604447893
12	128699394	A	T	0.0
12	128700210	A	G	-17.817511489398385
12	128700249	T	C	2.4904083385940776
12	128701346	C	T	1.6153089974891355
12	128701356	C	T	-0.05018377080321734
12	128702531	G	A	-4.968248872085498
12	128702547	T	C	3.325163622024773
12	128702550	C	G	-1.9480558514096646
12	128703302	G	T	4.319689014469985
12	128703350	G	A	5.5176965266387
12	128703368	C	T	-138.55057918787315
12	128703526	C	T	2.950830353755917
12	128704178	C	T	7.445145410159965
12	128704567	G	A	2.441816499352795
12	128704608	T	C	0.7283159988612464
12	128705784	T	C	3.271113983861367
12	128705828	G	A	2.603920737687643
12	128706887	T	C	2.287129516953426
12	128706928	T	C	0.6591441377096441
12	128706948	T	C	-14.081667931071935
12	128707409	A	G	1.9869721041186477
12	128707437	C	T	-30.956212049168926
12	128709915	A	G	1.3084484705122446
12	128709923	C	T	-44.92796427283474
12	128711676	C	T	6.456983991307423
12	128712348	T	C	1.7719526792635047
12	128713814	T	C	7.244000104265977
12	128713855	G	A	-51.18108033589124
12	128715990	G	A	1.6798105045253902
12	128716014	T	C	0.34603469164923517
12	128716220	A	G	-86.73127179690528
12	128716795	G	A	8.20989612033918
12	128717289	T	G	3.7532981815056683
12	128717676	C	T	-38.14214064357839
12	128717686	T	G	-26.588642676904783
12	128717726	T	C	-60.1458860273724
12	128717757	C	T	-34.51355796428095
12	128717803	A	C	4.0232150441388494
12	128719328	C	T	-85.8066585022716
12	128719334	T	C	-60.335380546193846
12	128719362	C	T	6.4232481208546215
12	128719711	C	T	-0.6894943702918699
12	128727738	C	T	-0.4953398089236334
12	128727781	G	A	0.7310526667325785
12	128727781	G	T	-27.880878068424863
12	128729838	A	G	-47.66836474927368
12	128729866	A	G	-29.27022961767034
12	128730468	A	G	-203.2635664962345
12	128730656	G	A	0.8612973424019383
12	128730689	C	T	-426.63829322257334
12	128730693	G	A	-376.04931671094346
12	128730764	A	G	-2.857464636716033
12	128730788	C	T	2.70117344078062
12	128730902	C	T	-61.00933846314183
12	128731306	C	T	-13.377027644151896
12	128731346	A	G	-100.03792002639057
12	128731439	C	T	-2.871187099151941
12	128731480	T	G	-568.2423673652811
12	128733226	A	C	-0.032761257536551014
12	128733411	C	T	4.010769196553268
12	128733435	A	G	8.65265846760485
12	128734010	C	T	4.106143633109239
12	128734516	A	G	-93.54966358176716
12	128735685	A	C	1.5539895258607412
12	128736522	C	T	8.334795760807536
12	128736568	C	T	5.9126057405319425
12	128736629	C	T	-11.50553014419893
12	128736842	C	T	8.036404872486854
12	128736908	A	G	-57.941182764529
12	128736991	G	A	-91.569957172067
12	128737017	T	C	10.27114781306045
12	128737026	C	T	1.21023521127273
12	128737027	G	A	-5.448552783336483
12	128737154	A	G	7.038295966120129
12	128737550	C	T	-12.262599548274922
12	128737601	T	C	-4.326366851046261
12	128737621	C	G	-286.5401376504833
12	128737746	C	T	-39.80009926057937
12	128738854	A	T	0.4861535388320686
12	128738857	T	C	0.5542817168960124
12	128738859	T	G	0.5039419816476123
12	128738885	T	C	4.451849144103106
12	128739166	C	T	2.0967164242952077
12	128739195	A	C	-3.7685023986032338
12	128740092	T	G	1.0279389167410482
12	128740101	G	A	-7.939836881818282
12	128740124	T	C	-10.5989450705074
12	128741106	G	A	6.128022043728377
12	128741204	C	T	1.314385955605756
12	128743529	C	T	2.227746881888377
12	128744212	A	G	-0.9092273969363323
12	128745755	A	G	-37.34775499150237
12	128745792	C	A	2.5106674724617033
12	128745863	G	C	-52.18434677563346
12	128745889	A	G	-52.46123581408028
12	128746912	A	G	0.907770364881797
12	128746955	A	G	0.03174915533213429
12	128747827	A	G	3.8550196169738893
12	128747854	A	G	-18.155367230550837
12	128748562	G	A	-1.2173744018779775
12	128748579	T	C	5.917098158684892
12	128750217	A	C	3.9431536101419606
12	128750217	A	G	0.0
12	128756533	C	T	-1.0033713702232507
12	128756938	C	T	-58.97441185234129
12	128758519	T	C	-3.4147356435187266
12	128760368	G	A	6.248718997663671
12	128760710	T	C	4.075555454736557
12	128761300	T	C	-129.58076215063738
12	128764039	C	T	-10.543869501473525
12	128764054	C	T	-5.66900961547981
12	128764075	G	A	1.1579509433813637
12	128765246	G	A	2.4341288270081787
12	128765432	T	C	6.07552824389313
12	128766160	A	G	-57.66026660732132
12	128766556	A	G	-121.94472083461005
12	128767084	A	G	-13.828739156224403
12	128768520	C	T	4.037486300092494
12	128768522	G	T	4.695001658789122
12	128771072	G	A	6.990512197637143
12	128771788	T	C	5.2312284759336745
12	128773670	C	T	-40.636756964382585
12	128773745	T	G	2.1070860127933866
12	128773759	G	A	1.3714794495704705
12	128773787	A	G	-17.712972187369814
12	128773816	C	T	-17.314646271189076
12	128773830	T	A	8.372656053017634
12	128774049	G	A	6.2224839381378825
12	128776030	G	A	4.837515531662573
12	128776060	A	G	2.1134194799641914
12	128776080	G	A	1.763790007705209
12	128777934	T	C	-8.153588157187189
12	128777973	C	T	7.546499203772326
12	128778532	G	A	-22.84209884928532
12	128778537	G	A	2.611000621847891
12	128778575	G	A	-7.547706179545914
12	128778575	G	T	-15.343584720232686
12	128778686	C	A	0.0
12	128778703	G	A	6.410048347372138
12	128780509	C	G	-55.75145745576083
12	128780541	A	G	-212.96649218864877
12	128780867	T	C	5.713183386446415
12	128780903	C	G	0.6809341817948233
12	128781986	C	T	-7.08470650043637
12	128782022	C	T	2.1104051576421607
12	128782766	G	A	-43.23871189380043
12	128783062	G	A	5.854660873528699
12	128783070	G	T	0.0
12	128783177	A	G	0.0605356690097647
12	128783222	C	T	-9.445253009065711
12	128785587	A	G	-2.6501352884315583
12	128785607	A	G	1.7258207724946697
12	128785644	A	G	-12.802652897558803
12	128785690	G	A	1.4550906544048967
12	128785866	C	T	5.639695380765259
12	128788170	C	T	-8.581067580866149
12	128789852	C	T	8.31939516431339
12	128789867	G	C	-41.81527357523919
12	128789871	A	C	0.410948978806827
12	128790739	T	G	1.7549519982403563
12	128791103	T	C	-0.976245992374972
12	128792381	C	A	10.071703793846607
12	128792617	G	A	-6.184550068230239
12	128795947	G	A	-13.247721206398639
12	128795957	C	T	-7.831748891321185
12	128796141	T	C	-2.549790070783276
12	128796380	T	C	-24.57882914631591
12	128796412	G	A	0.8589154897958604
12	128796415	C	T	-3.7221464760568796
12	128797726	A	G	5.424124447974462
12	128797733	C	T	4.319094901535207
12	128797746	A	T	-172.83248686014304
12	128798002	C	T	-135.8926329484184
12	128798015	C	T	-137.97566967139392
12	128798673	C	T	-7.041330389050929
12	128799504	G	A	-74.99086610481572
12	128799524	C	G	2.356827027726892
12	128799669	A	G	-9.362934926661184
12	128799737	T	C	3.54084404487571
12	128804435	G	A	1.860285419630598
12	128806619	T	C	-37.65306794623575
12	128806651	C	G	0.005899722127137963
12	128806655	T	A	-5.464734005929133
12	128807385	T	C	-8.286691638537379
12	128807424	A	G	0.22183128189257495
12	128807686	G	T	0.45112015755981183
12	128807732	A	G	-5.0884753636714795
12	128807768	T	C	0.2234975124190992
12	128810511	G	A	-18.002629446089486
12	128810520	T	C	-20.73978935580999
12	128814339	T	C	0.20660461959596255
12	128814449	A	G	-1.7763568394002505e-15
12	128814489	G	A	2.8377195961489843
12	128815215	T	C	-0.27076706166059417
12	128815245	A	C	-2.3016639768899285
12	128818772	A	G	-1.7763568394002505e-15
12	128821511	T	C	3.6720184484333895
12	128827500	G	A	-13.85820183663873
12	128828318	T	C	0.0
12	128828327	T	C	-38.82543785746839
12	128830886	G	A	-0.40206900205430607
12	128830888	C	T	0.4097114539686597
12	128833022	T	C	1.8666593663373288
12	128833042	G	C	1.8848700967226915
12	128837202	C	T	1.177987605814847
12	128837238	A	G	4.878193442604241
12	128841061	G	A	1.4059332786752332
12	128841072	C	T	1.4348072475065674
12	128841097	T	G	-1.8968079734640941
12	128844504	A	G	6.3601021837894205
12	128846571	C	T	-2.4031366513863777
12	128846640	C	T	-13.938618459136707
12	128847154	A	G	-0.6663789320971052
12	128847862	A	G	-0.35382643385810475
12	128847888	C	T	0.8825735770108718
12	128848698	A	G	-2.554857638911928
12	128849959	T	C	0.7000088463901175
12	128850723	C	T	1.0705147513421576
12	128850734	G	T	-34.652675563693265
12	128854953	A	T	2.0086889634821983
12	128854997	C	T	5.351946425585991
12	128855534	G	A	9.366183444086344
12	128855567	G	C	4.6636575482298195
12	128858494	T	G	-9.46385182006816
12	128858507	G	A	-5.211523459167099
12	128859000	T	C	-6.875774097700743
12	128859119	T	C	0.9318050364020092
12	128859149	G	A	1.5429421288954455
12	128859190	T	A	-6.825963048511769
12	128859209	A	G	-0.9358636736660646
12	128859229	A	T	-26.986346753781618
12	128859503	A	G	-11.566402214735719
12	128859531	A	G	-127.41646906349888
12	128860496	G	A	-64.95954540089406
12	128860508	C	T	-47.15515595493889
12	128864285	G	C	0.7234424372555264
12	128864299	C	T	0.21479576895512587
12	128864312	C	T	-54.998728412914716
12	128864334	G	A	-100.61883571874023
12	128864336	T	G	3.1076675856850198
12	128865468	G	A	4.420324663450854
12	128865483	A	G	1.6479715913998216
12	128866920	C	T	0.6272865834380337
12	128867157	A	G	-12.258701730946997
12	128868684	A	G	0.1313566443150176
12	128868688	G	A	-0.8636062726939162
12	128870114	G	A	2.3246075405295397
12	128870757	G	A	3.6868393074601027
12	128870826	C	T	5.297227439730248
12	128870828	G	A	9.29010036790896
12	128870845	A	G	0.0
12	128871868	C	G	0.3736245022525022
12	128871874	C	T	-52.79095520088413
12	128871891	G	A	-6.016063360029877
12	128872831	C	G	-38.005463919666
12	128872849	G	A	-24.554961723339147
12	128872885	C	T	4.1560803408366365
12	128874101	C	A	10.03873086965359
12	128874144	T	A	2.370335634004503
12	128875923	G	A	0.31578849570291645
12	128875948	G	A	7.922003499912533
12	128876359	G	T	-106.2899261230832
12	128876397	C	T	1.445484811452344
12	128877756	A	G	-71.84877712278649
12	128878221	G	A	-24.95183358250324
12	128880427	T	C	-6.473456387469925
12	128881424	G	A	7.765490957981454
12	128883721	G	A	-50.34664977202465
12	128883739	C	T	1.5826970224343295
12	128883750	A	T	2.232982746100559
12	128884559	G	A	-20.841415224027514
12	128889588	G	T	-164.62421645043833
12	128890806	C	A	1.7885531574696625
12	128890853	T	A	-1.7763568394002505e-15
12	128891285	C	T	7.581660279014612
12	128891326	A	G	3.758953171310621
12	128891342	T	C	8.100555840448576
12	128892549	A	G	-8.276873500281
12	128892573	A	G	1.7168388047028298
12	128893912	G	A	2.9587668704374988
12	128893938	G	A	-15.210213982907591
12	128893959	C	A	0.6678266023324664
12	128893977	G	C	2.216351232988286
12	128896474	C	T	-3.669963649479543
12	128897456	T	C	-2.214109377997831
12	128897497	G	A	-10.9239026052137
12	128900005	G	A	-26.329302407631985
12	128902078	T	C	5.450146829803996
12	128902698	G	A	3.286812315172936
12	128902895	G	T	-22.201782438654845
12	128903699	C	T	-63.248331825290734
12	128903700	A	G	-70.60644482445423
12	128903707	A	G	-62.52480115366416
12	128903735	G	A	-46.29248842187917
12	128903764	A	G	4.294107823450757
12	128903851	C	T	-43.56451036342514
12	128903893	A	C	0.7612321874348691
12	128903924	C	G	-25.552110710309535
12	128906147	G	A	-97.09721598835131
12	128906161	C	A	0.8067095326584859
12	128906595	A	C	-41.96539434238912
12	128906638	A	C	-0.32846244181871675
12	128907570	G	A	2.2775825618410845
12	128909700	C	T	-0.3454567902826984
12	128909714	G	A	3.923578374569841
12	128912677	A	G	0.7833846921943728
12	128912702	G	A	-21.003093139564953
12	128912730	G	T	0.581111093526486
12	128913878	G	A	-44.60304378875844
12	128913894	A	T	-99.42321135261409
12	128913904	G	A	-40.06441371558867
12	128913967	C	T	-0.833936596258356
12	128913999	G	C	-6.580462672149226
12	128915119	A	G	-2.7550847881047975
12	128916719	G	A	-13.796567702758695
12	128917883	A	C	-12.223030170154745
12	128922447	T	G	1.008198354372551
12	128923597	G	A	3.5736155494141695
12	128923726	A	G	0.7999799930275895
12	128925971	C	T	-0.29987823435007677
12	128926013	C	T	3.4716319577828454
12	128927440	C	T	-5.159388553858664
12	128929239	G	A	1.040927617498296
12	128931314	G	A	1.57287191725902
12	128931321	C	T	4.432584854483137
12	128933309	A	G	0.7251375848973094
12	128933326	G	A	1.3229471390935128
12	128933398	T	C	7.826831691238111
12	128934163	A	G	-8.438837012583464
12	128934344	C	T	-6.218006287922437
12	128938990	T	C	-53.85181020057098
12	128938996	G	A	2.9905959870450243
12	128939393	C	T	1.7763568394002505e-15
12	128939408	C	T	-21.157815351685713
12	128943019	A	G	2.714686484564252
12	128943023	C	T	5.3424727207111555
12	128946577	A	C	0.860165970234446
12	128950705	G	A	-12.311908150858473
12	128950707	T	C	2.920434363999446
12	128950733	G	A	2.3419808403179996
12	128952446	C	G	0.4158881340431986
12	128952454	G	T	4.342797296846809
12	128952464	C	T	-13.229243693583841
12	128953602	T	C	5.040189226564051
12	128953661	G	A	1.2849162720199256
12	128953667	T	C	0.9041253195246082
12	128954818	A	G	2.072744032637045
12	128954820	G	A	-3.6379071764805833
12	128954830	C	T	-1.3919790974570123
12	128954864	G	A	0.8246234899947336
12	128955655	T	C	2.0320355562065497
12	128955698	C	T	8.317346563428144
12	128956414	A	G	-1.0769095372843385
12	128958893	T	C	1.6467554730877492
12	128958925	A	G	-4.5844854118513485
12	128959334	C	T	1.9091939141948142
12	128960591	T	C	-3.1980311010756868
12	128960679	C	T	7.2868620867611735
12	128963155	C	A	1.8793189499665441
12	128963173	T	G	-21.269769818056375
12	128963977	C	T	4.940764157359807
12	128964458	A	G	2.6767220843485102
12	128964475	G	A	1.0340492752188748
12	128964508	A	G	-1.1917762168941426
12	128964885	T	C	3.8690632105117384
12	128966317	A	G	-15.487921468813513
12	128966318	G	C	-15.576839948689669
12	128966329	T	G	-18.25647684107207
12	128968800	A	G	-5.9592159984677
12	128973816	A	C	1.7763568394002505e-15
12	128973816	A	G	-19.201505581624588
12	128973860	T	C	-8.95891250654495
12	128973861	G	T	0.9534825099025337
12	128975404	G	A	2.595042768361962
12	128976073	A	G	-12.478409823959739
12	128976101	C	G	-34.60630671648505
12	128976177	G	T	8.97731095144445
12	128976290	G	A	-2.5496095747585077
12	128976318	C	G	0.0
12	128985488	A	G	4.555698184608898
12	128985502	T	C	-6.688515729414577
12	128985619	C	T	4.299716952586094
12	128985634	G	A	-1.970408415994429
12	128985650	T	C	0.20173964265106115
12	128985812	G	A	7.817217870755483
12	128990513	T	C	11.037077061142552
12	128990548	C	T	-50.02686002394148
12	128990568	T	C	-0.09916493782123048
12	128990991	C	T	2.211787500369608
12	128992566	T	C	2.521284348518291
12	128992587	C	T	1.7173784287000995
12	128993131	A	C	3.211342085240629
12	128995027	G	A	3.635434306748719
12	128996086	C	T	-0.7577167505833149
12	128998635	C	T	0.3926604795956319
12	129000870	C	T	3.56955438065779
12	129004029	T	C	0.29042598131214525
12	129004036	A	C	-2.3525483479222675
12	129004902	C	T	4.764631162668591
12	129005669	G	A	3.6462648263141073
12	129010008	C	T	4.885463969584178
12	129011397	A	G	1.494057436195133
12	129011400	G	A	3.8244646919367806
12	129011913	A	G	1.5775001115607648
12	129015659	A	G	-77.73556569727953
12	129015663	C	T	-10.909675645305926
12	129015683	G	A	-100.77551233664235
12	129015700	C	T	-136.12659000634994
12	129015996	T	C	1.583300726300875
12	129015997	G	T	-23.375050670436394
12	129016041	A	G	-20.977899224270004
12	129016067	C	T	0.7115578386881634
12	129016069	T	A	4.710665256619903
12	129016108	A	G	-279.16159645894913
12	129016115	A	C	-363.1763375167993
12	129016122	A	T	-14.170417077972845
12	129016129	T	C	-367.77162543783743
12	129016146	A	G	-177.43688442477105
12	129016163	T	C	-33.723338231935486
12	129016271	T	C	-8.59373529232653
12	129018597	A	G	4.689082688068082
12	129018801	G	A	3.0131553433857317
12	129018835	G	A	-4.510366965767391
12	129023735	T	C	6.871404240222544
12	129024132	C	T	-10.80647399008558
12	129024181	T	C	9.718614539879125
12	129024643	A	G	-45.35652564144584
12	129028056	T	C	5.392349628673399
12	129028061	A	G	-32.28545471736106
12	129028742	G	C	-23.20229699648735
12	129028774	T	G	7.617069867503231
12	129028832	G	A	0.6317176106242623
12	129028875	C	A	5.920000260646701
12	129029358	A	G	-45.79442508154352
12	129030333	A	G	-14.176532856616179
12	129032694	A	C	6.77354457516685
12	129032739	A	G	-0.4906392874633827
12	129035381	T	C	2.3415426286687175
12	129050213	A	T	0.24387851134418348
12	129050222	G	T	3.4720008501872126
12	129050836	A	G	-37.62738837841607
12	129053294	A	G	3.655426775774684
12	129053317	C	T	-17.056638955734797
12	129053327	G	A	2.194614393613959
12	129054511	T	C	0.13563381060521174
12	129055484	C	T	3.8623808176944276
12	129055730	C	T	-1.519409264265052
12	129055732	C	G	-12.499801098911123
12	129055762	G	A	-3.858019391148618
12	129055774	C	A	-1.7763568394002505e-15
12	129058853	G	C	4.4061036582795605
12	129058869	T	C	-15.326197674381548
12	129058896	G	A	-0.7482718986648269
12	129058910	C	T	2.8018556755582704
12	129062258	G	A	-2.302373657114005
12	129063628	G	A	7.907045069116064
12	129063655	A	G	2.9060025845101887
12	129065084	C	T	1.698315836445202
12	129065719	C	A	-0.9444720410283498
12	129065749	C	T	-1.6925712566625766
12	129066118	A	G	-0.17962490357388283
12	129066131	C	T	-7.163307539947711
12	129066132	G	A	-8.440431586010392
12	129066132	G	T	0.0
12	129066161	A	G	3.466739690013126
12	129066201	C	T	-12.182520488089724
12	129066536	T	C	2.2215620037804324
12	129066550	G	A	-289.9983975328778
12	129066792	A	G	8.278024740904582
12	129067780	C	T	-6.176482848013622
12	129067807	T	G	-8.535430492196612
12	129069137	T	A	2.815617605536657
12	129069163	G	A	0.5646707396435868
12	129069175	C	A	-2.28530998100962
12	129069191	G	C	5.972087979101387
12	129072316	T	G	-33.51484653473926
12	129072544	A	C	-65.18488380795134
12	129072585	A	G	-1.4754927917874756
12	129073584	G	A	-46.93404090155491
12	129073600	T	C	-249.31058227614812
12	129074780	T	C	6.059777765965917
12	129075109	A	G	-6.0661420727319655
12	129076020	A	G	-7.19369587826259
12	129076998	A	G	4.983620398988931
12	129077035	A	G	2.028159680614406
12	129077410	C	T	-11.020189195120112
12	129078389	A	G	-11.268753155212837
12	129078417	G	A	1.0870716679271464
12	129080383	G	A	4.656706353727712
12	129082469	G	A	-11.187859816875063
12	129082494	G	A	-12.920669073710089
12	129082554	A	C	10.386847284249596
12	129082588	A	G	-0.5289616671580024
12	129085227	A	G	1.462129021040253
12	129085237	G	A	-2.9654182639769733
12	129085430	A	G	-31.763833508051903
12	129085440	A	G	-0.16882825447999217
12	129089767	G	A	0.1030955090269714
12	129089812	A	G	-34.105122786908396
12	129090194	A	G	4.721129834433553
12	129090219	A	G	2.295419753474901
12	129091349	G	A	8.082119898672316
12	129092104	C	T	0.3441073094891163
12	129092141	A	G	6.642551934341098
12	129092187	A	G	0.0705169918094537
12	129095072	T	C	-5.131187099554156
12	129095605	T	C	-3.1862255152573216
12	129095778	CAT	C	0.0
12	129095779	A	G	-11.369502164557163
12	129095801	G	T	-38.38174070812056
12	129095945	A	G	3.220067250549617
12	129096013	T	G	8.183561018229737
12	129096019	G	A	1.1800185935635437
12	129096056	A	G	-24.923141343532734
12	129096495	G	A	2.157019382275392
12	129096511	C	T	2.387483502181224
12	129096547	G	A	-87.5939055741892
12	129096560	G	A	0.832225516840138
12	129096612	A	G	5.686903375401924
12	129097616	T	C	7.24751420839493
12	129100926	C	T	0.38591729667484564
12	129100970	A	G	8.084721355002328
12	129104858	G	A	2.159112472241757
12	129104877	C	G	0.14660347419187225
12	129105437	T	C	1.1972040724267554
12	129109429	G	A	4.691036357717165
12	129122379	T	C	6.688980573531806
12	129122381	A	C	0.8278276524652011
12	129122701	T	C	4.396207395193413
12	129125429	G	T	5.15096607682244
12	129128567	G	T	0.7711618647625738
12	129128602	C	T	-36.173607635539156
12	129128606	C	T	-9.501512635952169
12	129133651	A	T	-0.05437731748611263
12	129133656	C	T	-4.821557148001377
12	129135664	C	T	4.009526908948827
12	129135699	G	A	5.998328238368684
12	129135810	G	A	2.4538883903976494
12	129135835	G	A	2.1163473425847297
12	129135838	T	G	7.210120953293879
12	129135840	C	T	4.037072668099425
12	129135872	A	C	0.21981553941088627
12	129138007	C	T	-0.4882275384211443
12	129138044	G	A	5.147593405619771
12	129138315	A	G	2.7716779813408703
12	129138359	A	G	6.932542554193786
12	129138378	A	G	1.6440136456631063
12	129138413	G	A	1.8517320680543872
12	129139285	T	C	2.489846360329464
12	129139862	G	A	3.8101780984374027
12	129140015	A	C	7.792142262102059
12	129144674	G	A	3.974642232902168
12	129144687	G	A	-21.386811211423094
12	129144687	G	T	-48.49616028277342
12	129147521	G	T	6.05296459983583
12	129147542	C	G	-19.699596932772693
12	129147544	C	T	-247.27884894604176
12	129151893	A	G	-158.96413893784302
12	129152414	C	T	-3.1641462644238363
12	129152457	A	G	-8.893180820357886
12	129153986	G	A	6.045299099680049
12	129157292	C	T	4.068646514204373
12	129157873	G	A	-35.50210870891351
12	129158367	A	C	-1.2040921107345657
12	129158601	A	G	-34.53885156817523
12	129158617	A	G	-0.8152067729835881
12	129158647	G	A	2.507371724007042
12	129158755	G	A	8.629029291050754
12	129158791	G	A	-2.347006998572626
12	129159761	G	A	-29.6230697696501
12	129161625	G	A	-22.860695097841017
12	129162245	G	T	-1.7763568394002505e-15
12	129163361	T	G	6.554961280309724
12	129163648	G	T	4.62849923557769
12	129164153	T	C	-54.95391434634894
12	129164178	G	A	2.919169156735732
12	129164222	C	T	-4.246220296915
12	129164406	G	C	-1.5231203655218923
12	129164423	G	A	3.763025615124887
12	129165051	G	T	-9.837496057320097
12	129166145	T	C	-1.8964144099209097
12	129167844	C	T	0.308568554786687
12	129167872	T	G	-25.22643284996775
12	129170166	T	C	3.113914321489572
12	129170192	A	G	-5.57942717320657
12	129170219	C	T	0.9672437059671193
12	129170221	A	G	5.169146424568906
12	129170237	C	T	-9.810428915361628
12	129172019	C	T	3.7252652552706405
12	129172685	A	C	-2.0712416520934784
12	129172689	G	A	-13.325408438546221
12	129173216	A	C	-237.20936021524722
12	129173222	C	A	-310.6863952287822
12	129174641	A	C	6.860708230584349
12	129174658	C	T	6.103352996049578
12	129174675	T	C	2.0438937072995014
12	129174723	C	A	1.1630747244797544
12	129175228	A	G	0.6494875267807441
12	129175250	T	C	1.1229975614793428
12	129177545	G	A	7.216286978533388
12	129178969	A	G	3.4545567910899972
12	129181278	G	A	-8.177318969168484
12	129181288	C	T	-59.1585899626607
12	129181497	A	G	-15.740600355039534
12	129186110	A	G	5.034247744782986
12	129186190	G	A	-6.904812202481482
12	129187142	C	A	-52.6238095106728
12	129187152	C	T	-29.99171484727958
12	129187429	G	T	8.884807894044568
12	129187451	C	T	1.9573040083414508
12	129189556	T	C	-36.968532858567414
12	129189591	A	G	8.1043458233662
12	129189941	G	A	4.663041918365705
12	129190913	G	A	3.2059209218950837
12	129190938	G	A	1.413796812246117
12	129191036	T	C	4.218915505059156
12	129191801	C	T	-2.662984169509061
12	129191840	G	A	-3.579453482007013
12	129195715	A	G	4.114823194819108
12	129197516	A	G	-0.6442795680740421
12	129198574	C	T	6.230196351200901
12	129198845	C	T	3.8995575339276893
12	129198883	T	C	-1.1574727414099488
12	129198894	G	T	-84.5457267180027
12	129200913	C	T	0.8105755460437347
12	129200924	A	C	2.0356192253766476
12	129200956	G	A	-2.4853448235701325
12	129202213	C	T	6.508375263051674
12	129202777	C	A	8.72593363348278
12	129207353	G	T	-16.69921686750058
12	129207462	C	T	1.495382857956427
12	129207483	C	T	0.8887371088191269
12	129208448	G	A	-69.20938381825363
12	129209065	G	T	-0.30816701569529137
12	129209097	C	A	0.7579787404040115
12	129210110	C	T	-52.24915623812376
12	129210129	C	T	-214.4571982484831
12	129210149	G	A	-39.492619324171756
12	129213445	G	T	1.039514793401393
12	129213456	T	C	0.9167473040357077
12	129217973	C	A	-10.403153520754133
12	129217997	A	G	1.482403566519677
12	129218006	T	C	2.36787914811225
12	129218013	G	A	8.368286616110707
12	129219153	C	T	-224.29733355482858
12	129223121	A	G	2.5768216343535624
12	129226773	T	C	-4.164321592377748
12	129228730	G	T	6.264280985682488
12	129228874	T	C	-0.622539876696921
12	129228886	C	G	-253.58333386925005
12	129230513	A	G	7.753710590763147
12	129230536	C	A	-21.381554824187333
12	129231076	A	G	-15.77017534474635
12	129231313	T	C	6.923655911557942
12	129231326	A	G	9.149919234585466
12	129232087	G	A	2.977562490796286
12	129232095	C	G	2.5020017237474104
12	129232120	A	G	0.987181685972244
12	129232128	T	C	-17.184978193419738
12	129232139	C	T	-2.6460346178546406
12	129232142	G	A	7.359798325700465
12	129232549	G	A	-12.01214514737467
12	129232568	G	A	2.5073868582880987
12	129233013	G	A	5.55146223914471
12	129234051	A	G	0.026955809988576718
12	129234083	A	G	-26.954154040928188
12	129234087	C	T	-227.8363798292612
12	129234104	G	A	-195.82647766831906
12	129234130	T	A	-62.22119563449269
12	129234556	G	A	-2.8966535480831244
12	129235129	T	C	2.8773806674777216
12	129235183	G	T	0.5864707780247027
12	129235566	A	G	7.2994242898221255
12	129237297	A	G	-12.319026818242493
12	129237536	A	G	-458.0139545144684
12	129237540	C	T	-150.45585712372667
12	129238244	G	A	-0.822900518613098
12	129238618	T	C	-19.208742179228466
12	129238644	C	T	-0.9117568070367401
12	129241153	G	A	8.786281134964154
12	129242824	A	G	3.6505325924244953
12	129242865	T	C	-9.72526488723088
12	129242890	T	C	-208.92565386153547
12	129242900	T	C	-71.75392874184945
12	129242909	C	T	-42.635490895778275
12	129242922	C	A	0.889157338926692
12	129242987	G	A	-3.83239804332152
12	129243065	A	C	-15.782976513899486
12	129243080	T	C	-62.374869314900934
12	129243104	C	T	1.1873869707469549
12	129243161	T	C	-3.0828590444361925
12	129244638	G	A	-12.39642953548355
12	129244688	T	C	-16.562016335001317
12	129244706	G	T	-57.86681841881909
12	129244715	A	G	-75.07836250069704
12	129244726	T	C	-11.527444398412628
12	129244817	T	C	-19.170976820225405
12	129246343	G	A	2.102247758625479
12	129246364	G	T	-3.5215075618543796
12	129246968	A	C	-6.5153126160857955
12	129246995	T	C	5.030053544318433
12	129248042	C	T	9.786882497037366
12	129248314	A	G	5.7022048147828155
12	129248673	T	C	-23.961199284676695
12	129248698	G	A	-2.0369350277701432
12	129248717	G	A	-389.8282639689987
12	129249070	A	G	-81.38788126077088
12	129249684	T	C	0.921327859245137
12	129250684	G	A	-24.958278288149813
12	129251313	G	T	-9.632104939528292
12	129251331	C	T	-38.10630525700071
12	129251350	C	T	-7.183903976807416
12	129254973	G	A	1.906134194800698
12	129257440	A	C	0.6389550249493805
12	129257481	G	A	-3.7897882308270017
12	129262443	G	A	1.8540487224572626
12	129262469	G	C	1.7999173936586867
12	129264183	C	T	-18.64446261703597
12	129264272	A	G	-3.273608041450645
12	129264449	G	A	3.129203727410639
12	129264835	A	G	0.4041433410795303
12	129264838	T	C	-117.09700134194463
12	129265970	C	T	-125.2532311748746
12	129265985	C	T	-43.77752520431568
12	129266460	A	C	1.296325933923411
12	129266496	A	C	-2.260760403374663
12	129266824	G	A	-14.301716740037593
12	129267802	T	C	8.667277070222552
12	129268996	A	T	0.9468013695142172
12	129269007	G	C	7.99872398401021
12	129269218	G	T	-158.42374148759518
12	129269244	T	G	-32.6996522164427
12	129269960	G	T	3.5094468292900256
12	129270013	C	T	-4.8958491180814026
12	129270017	C	T	-2.5546726397279844
12	129270059	G	A	-4.12465349777449
12	129270066	C	T	3.536236029759662
12	129270237	G	A	-4.688468859769957
12	129271459	T	C	1.1719185966594505
12	129271508	T	C	-5.3399458523363155
12	129271685	T	C	3.1211832632044416
12	129271714	C	T	-6.00292928501972
12	129271719	G	A	9.726226121938451
12	129274991	C	T	-9.864029945499398
12	129275027	G	A	-1.0949864239864855
12	129275047	T	G	0.4339488623646144
12	129275893	G	A	9.010926643670244
12	129276398	C	T	9.063007023620228
12	129278584	C	T	1.0735607205136244
12	129279242	C	T	-198.5720038407435
12	129279264	G	A	-32.159123817071304
12	129279319	T	A	4.56417787428836
12	129281788	C	T	5.607061658776727
12	129281798	G	A	-3.3398006670477134
12	129281838	A	G	-33.29671735960255
12	129283711	G	A	4.717797891085864
12	129284901	C	T	-8.523140485258411
12	129284960	C	T	-8.881784197001252e-16
12	129285007	G	T	-109.46147098087931
12	129286486	C	T	7.4359720904776605
12	129286756	G	A	-6.103552145481446
12	129286787	G	C	-9.980497206768634
12	129287637	T	A	1.7763568394002505e-15
12	129287643	G	A	-0.23888430859551768
12	129287668	GATAA	G	-774.8361282672176
12	129291255	C	T	-175.8087338235764
12	129291267	G	A	2.225955538810352
12	129291283	C	T	-232.2564718442609
12	129291317	T	C	-32.20518726300179
12	129292006	G	A	10.885041957948486
12	129292042	G	A	-0.23116910928139767
12	129292800	T	C	-25.945286884982124
12	129293346	C	T	-1.536643492601799
12	129293788	A	C	-0.6495732483690535
12	129294842	T	A	-1.1250455457362651
12	129294881	A	C	-20.00094325068312
12	129294905	G	A	-25.494848836495294
12	129296536	G	A	7.790628178723635
12	129298075	C	T	-36.211992107975675
12	129298116	C	T	1.96494670682827
12	129298131	C	A	-163.56257576172902
12	129299385	G	A	-39.77176926369975
12	129300511	G	T	9.703996353464388
12	129302255	T	G	-35.97503327334016
12	129302853	T	G	0.5845689722207208
12	129302867	A	T	-2.750743727347073
12	129302870	G	C	-166.59491214505942
12	129303033	T	C	-14.448531232455936
12	129304337	C	T	-0.0076212634782582
12	129304369	G	A	-0.5055117061874643
12	129309538	T	C	-15.087913743400351
12	129309576	T	G	4.531370183701254
12	129312221	A	C	-7.2294379312484995
12	129312221	A	G	-24.031968385452274
12	129314523	G	A	9.465470465647739
12	129323628	G	A	-4.658400355649407
12	129323800	A	G	6.493435070076883
12	129324930	A	C	-73.41723445615617
12	129324938	G	A	1.0035273484536429
12	129325469	G	A	-189.08890304067427
12	129325484	G	A	-17.45738188436917
12	129325601	C	T	7.254229414455038
12	129327245	G	A	-1.016365419895921
12	129331655	A	G	7.727280599150616
12	129331692	G	A	-0.8611871794398116
12	129341194	C	G	0.9105116925391012
12	129341196	A	G	3.314490608698234
12	129341226	G	A	3.2395375464693625
12	129341258	C	T	-0.5085011802984827
12	129342583	G	A	2.116776871031105
12	129344356	T	C	8.190031540734706
12	129345233	C	T	4.119197773448603
12	129345711	C	T	0.8612324913998162
12	129345712	G	A	0.0
12	129345761	C	T	-16.72216151421344
12	129345798	A	G	6.039574511994941
12	129346521	G	A	0.5393915683522419
12	129346530	G	T	2.623659997525463
12	129347877	G	A	-47.53654532058681
12	129347878	A	G	-63.652120984455905
12	129347891	G	A	-80.40378543026782
12	129348899	G	A	-11.318925596255214
12	129348942	C	G	-2.070014227840149
12	129349117	C	T	0.08472544827963979
12	129349167	A	G	2.547821306430704
12	129349673	C	T	2.4781277547917835
12	129349706	G	A	-1.9094188205748441
12	129359937	G	T	-1.7763568394002505e-15
12	129359949	C	T	-95.54391727779239
12	129360498	G	A	-6.39147370524188
12	129360518	G	A	1.4986340096514805
12	129362828	G	A	2.4316454983735394
12	129362868	A	G	1.5968202298803202
12	129368687	C	T	-27.458881411350376
12	129373073	A	C	4.299392698880181
12	129373100	G	A	-6.191573979811439
12	129374841	T	C	0.31844846232388413
12	129374861	G	A	-53.38645390816782
12	129375825	G	T	4.737228757365299
12	129377463	A	G	1.8356781313741504
12	129379586	A	G	8.61011808718649
12	129380423	A	G	-16.943317828268846
12	129386597	G	A	-1.7669039456222908
12	129386618	T	C	-13.227261187745173
12	129388263	G	A	-13.12222599059078
12	129388977	T	C	4.657880838167328
12	129391750	A	G	3.0479708859451176
12	129393519	T	A	-8.881784197001252e-16
12	129393538	G	T	0.028474438958253856
12	129395114	C	T	-13.500051370510848
12	129400328	G	A	8.785328525538715
12	129406535	C	A	5.7826861087251
12	129406585	C	T	-10.708817113742045
12	129409439	G	A	-2.1882947839612843
12	129409482	G	A	1.3324250456788018
12	129411117	A	G	4.167526206396358
12	129411162	A	G	-4.379537824148317
12	129411325	G	T	5.78524913226647
12	129411349	C	T	-39.11034448073951
12	129413128	G	A	-1.064866549162618
12	129413150	G	C	2.899086674255157
12	129413157	G	C	-0.25751973827755315
12	129413157	G	GT	-0.32694093929943513
12	129413157	G	T	0.0
12	129418612	C	T	0.6368538429251185
12	129422605	T	C	5.751219806394145
12	129429150	A	G	-0.5860584028246638
12	129429158	G	A	7.379552649510513
12	129429175	T	A	0.48639884918715914
12	129431758	G	A	-4.157693697985453
12	129432770	G	C	0.2655601553645095
12	129432789	G	A	-29.459533754843505
12	129432794	T	G	-1.7763568394002505e-15
12	129432805	T	C	-0.02817087696669951
12	129433024	A	G	0.39020718099157925
12	129433032	C	T	-16.94283328315032
12	129433067	G	A	-2.1000509916001437
12	129433088	T	A	-7.276207028908177
12	129434577	A	G	-74.6964418952175
12	129434962	T	C	10.877148303445209
12	129434992	A	G	2.454423613367906
12	129436454	T	C	5.161625017730328
12	129442527	A	G	0.906754019502328
12	129442603	C	T	2.509832488423056
12	129442612	G	A	2.4031984791924383
12	129442779	G	A	-21.370302418426945
12	129442795	C	T	2.291278244401722
12	129442906	C	T	-0.8403393794799303
12	129442937	T	C	-7.901175858465651
12	129444581	C	A	-0.7100025624705513
12	129444588	T	C	9.041879429003528
12	129444635	T	G	0.9716892980868561
12	129446746	A	C	-25.098650592914055
12	129446767	C	T	-276.26427655012776
12	129446795	T	C	-36.3038273951297
12	129447147	A	G	-1.1512461461588845
12	129447177	C	T	-75.94526437668355
12	129447690	C	G	-2.3418839206800843
12	129447693	A	G	-1.877955480703351
12	129447878	A	G	-25.6291453933718
12	129450703	C	T	-0.9931406187256488
12	129450718	G	A	5.254638367683581
12	129450749	C	T	2.1414855558149366
12	129452338	G	A	2.111702350109452
12	129452347	A	G	1.598170188798802
12	129452517	T	G	-16.176409735150628
12	129455317	T	C	7.680571307902936
12	129456674	T	C	2.1851201804256544
12	129456717	G	A	0.31365755885503965
12	129457260	A	G	-8.80593644614419
12	129457290	G	A	4.478130231029352
12	129458743	G	A	-43.75672201348607
12	129458792	C	G	-8.711057431648443
12	129458828	G	A	-69.90842587296174
12	129458848	T	C	-76.12695528859149
12	129458855	G	C	1.6442283504861575
12	129459374	A	T	3.0118246268148123
12	129459380	G	A	-0.01019513719984566
12	129459533	A	G	-19.774134766163115
12	129459562	T	C	-35.91197319210369
12	129459564	C	T	-38.324024311112225
12	129460264	A	T	-67.05713159694824
12	129460301	A	C	-0.6636435935597564
12	129460335	C	G	-8.881784197001252e-16
12	129460665	A	G	1.0407956979124133
12	129461567	T	C	-31.73231667777145
12	129462178	A	G	5.138839878485667
12	129462703	C	A	-62.33735659692138
12	129462732	G	A	0.18034209307697147
12	129467684	C	G	-0.7302695773452275
12	129467707	A	G	-72.74243530726199
12	129467721	G	A	0.11902443267198315
12	129471963	A	G	-5.317443655998433
12	129472393	T	C	-0.03922984103519589
12	129472431	G	T	-2.8929980256692733
12	129472441	G	A	-22.81012075154831
12	129472465	C	A	-16.348517025870024
12	129473429	G	A	-33.41239098015467
12	129473479	G	A	4.123086551097002
12	129473844	A	G	3.768100758679564
12	129473869	A	G	0.15196712764270437
12	129473906	G	T	0.9732403256980415
12	129474534	G	A	0.3764062104810346
12	129474554	C	G	0.0
12	129474554	C	T	-94.7645493493128
12	129475252	T	C	-434.6387959462718
12	129475277	G	A	-236.5287136330935
12	129475299	C	A	-6.984730692105588
12	129475936	A	G	5.9143261973076715
12	129475939	A	G	-29.996542529930593
12	129477067	G	T	-454.56837776950306
12	129477081	C	T	-689.8823857582811
12	129478411	A	G	0.3162498469011279
12	129478415	C	A	4.293059733958215
12	129478442	T	C	-20.230235603539313
12	129478449	A	G	-25.87558141645968
12	129479374	A	C	-0.3437223584833209
12	129481440	G	A	-157.34887211981368
12	129481599	T	G	-15.467404675318905
12	129481866	G	A	-26.536978136549806
12	129483373	G	A	9.147134342481875
12	129483405	T	C	6.414354599897704
12	129485737	T	C	-57.672860611410215
12	129485741	C	T	-6.596064687038963
12	129486939	A	G	-1.5733919237696927
12	129487104	C	T	0.20067020197741492
12	129487118	C	T	-3.7982585417670425
12	129487124	A	G	6.909622118890182
12	129494908	AGTGT	A	0.05195973893071759
12	129494911	G	T	4.631962127707082
12	129497274	T	C	-6.726711014152899
12	129500031	C	A	-1.0450417686643068
12	129500352	G	A	-10.461019034939456
12	129500394	C	T	3.1416529732837244
12	129500409	C	T	0.6554846078773675
12	129500440	G	T	-1.3818081410606755
12	129500451	C	T	-1.0621335058809809
12	129500630	G	A	-23.543332805469618
12	129501057	G	T	0.6051046457741887
12	129501494	G	C	-21.002649823016327
12	129501537	T	C	-5.775643782655608
12	129501558	C	T	1.503158701554069
12	129503056	A	G	-45.82895938015827
12	129504248	G	A	-123.05326567226984
12	129505345	G	A	5.988799351371197
12	129507348	A	C	-24.16342238249308
12	129507603	A	G	3.7098942227530625
12	129507710	G	A	-8.073999354908667
12	129507758	C	T	2.061494392328994
12	129510160	C	T	-51.45048412171127
12	129510169	C	T	-42.99155285237612
12	129511190	A	G	-43.50271851842081
12	129512680	G	C	0.14443323295017585
12	129512696	T	C	-6.959854422879973
12	129512713	C	T	-5.317494425476982
12	129512750	C	T	4.203084238069549
12	129512800	G	A	-2.3110089227175212
12	129512862	G	T	-4.135169735613092
12	129515967	G	A	-1.8331991895729534
12	129516000	G	A	-19.119153756554624
12	129516220	G	T	3.546123922846162
12	129516310	C	T	1.1365275171792728
12	129516336	C	T	-5.039641680237368
12	129517246	A	G	5.3614014669586805
12	129517295	G	A	-10.280953974934166
12	129517306	T	C	-15.406077652825845
12	129517606	G	A	-8.133073745288558
12	129520927	C	T	-44.78178716696675
12	129528907	A	G	-22.691783168867914
12	129530367	G	A	7.857873813378317
12	129530376	C	T	1.2584331560590254
12	129530629	G	A	3.908275762190895
12	129532992	G	A	-7.859666128491883
12	129538053	C	T	-0.6046789600734446
12	129538093	G	A	-20.225105439725667
12	129538165	C	G	0.6198217734930598
12	129538165	C	T	-1.3448499152730182
12	129538179	C	T	6.17916061407959
12	129539329	A	G	2.751563558695123
12	129539345	A	G	-15.884928221185875
12	129539501	C	T	9.890527826331889
12	129539946	C	T	-0.7669212562086631
12	129547345	T	C	6.804545310440515
12	129548211	C	T	2.16536291685952
12	129549715	C	T	-89.00924045527609
12	129549735	C	T	-1.0567670194195689
12	129549758	C	A	4.947764367335138
12	129550062	A	C	-21.688171083545967
12	129550552	A	C	7.803951230775054
12	129550596	C	T	2.072228848614399
12	129554644	G	A	-2.475006609032791
12	129556120	C	A	-21.57010145547065
12	129556460	T	C	-7.689789640795427
12	129556885	G	T	-5.722366652405983
12	129559063	G	T	2.004337593055679
12	129559086	C	A	6.207170444618894
12	129559542	G	A	0.4816034101678053
12	129559557	C	T	-81.64690630510995
12	129560574	A	ATGGCTCT	0.0
12	129560574	A	G	-12.894155933945514
12	129561169	C	A	0.38865443878174055
12	129561332	G	A	-6.745730042670404
12	129561356	C	T	-41.795818766682714
12	129561362	A	G	-1.150765553956136
12	129562037	G	A	-17.85913706296742
12	129563887	C	T	-18.78025048097652
12	129564386	A	G	2.3036330220203336
12	129566270	A	C	-10.457735484236766
12	129566406	C	T	0.7328702912145655
12	129567712	A	C	9.795364659972618
12	129568406	C	A	-1.7763568394002505e-15
12	129568406	C	T	-15.008692038891242
12	129568530	C	T	-39.51845023027818
12	129568571	C	A	0.0
12	129571604	A	G	3.188882452767528
12	129575430	G	A	6.092733550096453
12	129575480	T	C	-5.714559672355792
12	129575498	G	A	1.4579920656682344
12	129576295	G	A	-6.4076324529105495
12	129576303	A	G	6.2459270428462315
12	129576775	G	A	-5.3111349655409885
12	129577450	A	T	-6.391361075343413
12	129577452	T	C	5.659590360819491
12	129580619	T	C	1.0316929492627178
12	129580651	T	C	-8.53777548629114
12	129581261	T	C	7.666023265241163
12	129581828	C	A	2.8460507676545586
12	129581856	T	G	6.2574768381800805
12	129582994	G	A	-3.2696772046019777
12	129583044	G	T	0.04885721839579382
12	129585299	C	T	-3.3242493474481325
12	129585727	G	A	-36.573398936094236
12	129586846	T	C	-21.0972332115507
12	129587161	A	G	-1.3101710739022128
12	129591144	T	C	-39.8326617160983
12	129591167	A	G	3.716949309829941
12	129592534	G	A	-46.82308464518246
12	129592546	G	A	-83.7320264746104
12	129593161	C	T	7.785824321317703
12	129593404	C	T	-3.570239257206028
12	129593425	T	C	-19.010085772641105
12	129595498	C	A	-0.6572890457132434
12	129595500	A	C	-81.87846891859226
12	129595540	C	T	-5.225450208852637
12	129595571	C	T	1.139872696118763
12	129595616	G	A	-26.715515630259688
12	129595621	G	A	-2.4960812907975214
12	129595671	T	C	-1.084436037988782
12	129595902	A	G	-52.968103679848355
12	129595919	C	T	1.503524292105153
12	129595937	A	G	-110.57608084252024
12	129596211	C	T	4.386179953871759
12	129596258	C	G	-8.881784197001252e-16
12	129597679	G	T	0.9664291031202037
12	129597700	A	G	-236.22545304176128
12	129597732	A	C	0.9820243103704467
12	129597945	C	T	5.57962338539255
12	129598195	C	T	-24.898844348109947
12	129598482	A	G	3.295523234325172
12	129599588	C	T	-0.30244491025041675
12	129599609	C	T	1.9023060142831678
12	129600038	T	C	6.664494549064328
12	129600071	G	A	0.09763436286737992
12	129603360	A	G	1.4956432053839404
12	129604475	A	G	9.641045899787057
12	129604535	G	T	-7.256729375420493
12	129605069	T	A	0.19879785089385216
12	129605093	G	A	7.275290486244556
12	129606734	C	T	-48.96957015550879
12	129606781	A	G	2.420766486457067
12	129608365	A	C	1.8195185248951002
12	129608378	C	T	-17.91832697524478
12	129609766	T	C	1.0295336001247488
12	129609811	G	T	0.7646536396165384
12	129609834	G	A	-3.1734747832425985
12	129610885	T	C	-8.787569738391541
12	129610902	TC	T	2.1237259637114594
12	129610903	C	CT	0.0
12	129610903	C	CTT	0.0
12	129610903	C	T	-5.448577889354967
12	129610903	CT	C	0.20139204701183466
12	129612309	G	A	-9.568421324650446
12	129612338	G	T	-19.563511793106954
12	129612361	G	A	-36.776800532984225
12	129613228	T	C	0.17795987378394607
12	129613252	C	T	9.01977883577092
12	129613299	G	T	-0.20828727942753922
12	129614288	T	G	-8.095202166599849
12	129614376	C	T	5.598880261874909
12	129614385	C	A	3.1083215649696267
12	129614409	A	G	-5.038941680723271
12	129614637	G	A	8.558339938574134
12	129615302	T	C	-5.507654470098716
12	129615327	C	A	-20.55993130758179
12	129615520	C	A	1.5913140157596768
12	129615532	C	A	-0.11916671327162653
12	129616485	T	G	-13.98368263072007
12	129617476	C	T	8.123589830584022
12	129618905	G	A	6.146404170985987
12	129619679	G	A	1.3760737532293188
12	129621216	A	G	-89.16843521873488
12	129621260	C	T	4.097281930908649
12	129621928	C	T	4.922641587141696
12	129621947	C	T	-73.55294938255156
12	129622186	T	A	-0.48891076728354044
12	129622238	C	T	-4.812854865709598
12	129623426	T	G	0.795871773212637
12	129628398	C	T	1.2477814853976081
12	129628434	G	A	-26.159972512677996
12	129628448	T	C	-30.580216827233016
12	129628464	A	G	-112.62698332846594
12	129628826	T	G	-91.72053517275526
12	129628842	G	A	4.505728063778518
12	129630718	A	C	-39.44260776733245
12	129630751	A	G	-6.3733679974157
12	129630859	A	C	5.472739403395279
12	129630900	G	A	5.7788804497131405
12	129630924	A	G	1.065212207742091
12	129631493	G	A	6.5646325939687795
12	129632179	C	T	-0.2846714742354397
12	129632313	A	T	4.55483873916671
12	129632325	C	T	-7.702521071982121
12	129633266	G	A	8.195896374936636
12	129633266	G	T	0.0
12	129635620	C	T	-25.200634083988916
12	129635635	G	T	-0.18119983630436032
12	129637308	G	C	-82.23408765250315
12	129637348	C	T	8.842071916975327
12	129638398	G	A	-8.447965591642062
12	129640560	C	T	1.2903159908209982
12	129640580	C	T	2.0046533144384266
12	129640583	G	A	-1.2492664654772074
12	129644342	A	G	-1.0043767951483478
12	129644704	G	A	-87.25331520109285
12	129644726	A	G	-90.40320483189316
12	129645418	C	T	7.1886409885501035
12	129645420	A	G	1.4816388934843285
12	129646552	G	A	1.407757293888947
12	129646572	A	G	-46.77963395466941
12	129646601	T	C	1.8699630272858467
12	129648485	G	A	1.5973397268917306
12	129650124	C	T	0.3740030775043106
12	129650171	C	A	7.913373652614608
12	129652391	A	C	-12.008663615406478
12	129652440	T	C	2.343023083451042
12	129652482	G	A	2.0553072537044255
12	129652757	T	C	0.37663200217425974
12	129652771	T	G	-19.184464080468388
12	129653284	C	T	-12.553297132865284
12	129653318	G	A	2.9701950636745362
12	129653611	C	T	-0.25411478986564084
12	129653622	C	T	7.929755480914535
12	129653634	A	G	1.1665787279699043
12	129654242	A	C	6.774980972450065
12	129654271	A	C	8.086645194283845
12	129654318	A	C	-0.06490168213531611
12	129659906	C	T	-1.1530351613309922
12	129660335	A	G	-0.6552793392147596
12	129660497	T	G	-6.107288917561165
12	129663495	C	T	-14.355836625341114
12	129664879	C	T	-11.136731208020139
12	129664910	T	C	3.811045201315208
12	129664970	C	T	-13.138214641248853
12	129665898	A	G	1.253721020130568
12	129667234	T	C	-30.190775416525867
12	129667246	T	A	1.2919727561338146
12	129667249	T	C	2.4923561731084174
12	129667421	C	T	-38.8086497293898
12	129668019	G	A	-13.7282669170545
12	129668035	G	A	-20.225897548456487
12	129669578	T	C	3.3887739794718055
12	129669586	C	T	1.0845798016638337
12	129669595	A	C	-0.19367328973618392
12	129671955	G	T	5.153167184505945
12	129672597	T	C	10.415809423133394
12	129672785	G	A	-19.689511532595134
12	129673448	G	C	1.704527177156704
12	129673471	C	T	-116.5509716168799
12	129674124	G	A	10.185080086224842
12	129675385	T	C	-45.620413913346056
12	129675408	T	C	-143.87333003528147
12	129675423	C	T	-15.33642768709433
12	129675451	G	A	-20.729890712855195
12	129675641	C	T	8.441958745966984
12	129675681	C	T	-0.1544326455470344
12	129676486	A	G	2.9172396176090825
12	129677954	C	T	-3.6207829477698414
12	129678002	G	A	2.1312743636890996
12	129679294	T	C	5.048037921839748
12	129679447	T	C	6.317062130279735
12	129680145	G	A	-26.921495391410645
12	129684050	C	T	5.379870223116084
12	129684922	G	A	-1.7170713635288752
12	129684935	A	G	-10.296072475661278
12	129685793	A	C	-0.7741995320993755
12	129693047	C	T	-9.30213715661512
12	129693073	G	A	-6.6975123967149575
12	129693687	G	A	-45.528420540655134
12	129694614	G	T	6.513336199599506
12	129695388	T	C	-4.452098515075706
12	129695919	G	A	2.937367264736279
12	129695928	T	C	-6.660259531947306
12	129696131	G	T	-51.86472762592712
12	129696168	C	T	-7.051687574761674
12	129697654	G	T	2.9170927163013385
12	129697682	A	G	0.9616236613005622
12	129697693	G	A	-11.995308978870073
12	129698618	T	C	-0.670047290159177
12	129699155	A	G	-45.86278972897162
12	129700662	G	A	-17.289875084865344
12	129700697	A	G	6.072656081554667
12	129701067	A	G	1.9515954842753427
12	129701084	C	T	3.6104131883024575
12	129701288	G	A	5.853896654482012
12	129701953	G	A	5.508728910679563
12	129702148	T	C	-135.30894630371586
12	129702173	C	G	1.2616469694042944
12	129702178	T	C	-78.11528470411395
12	129702198	G	A	-1.2354732767000787
12	129702720	A	G	-8.759398341559065
12	129702906	T	A	0.26266527142493423
12	129704008	A	G	-2.3334791982724727
12	129705232	C	T	3.5092124283828507
12	129705400	C	T	-7.035323867482477
12	129705800	C	T	3.5358598894035804
12	129705824	C	G	0.7247514443779277
12	129705832	G	A	9.764567841813912
12	129705861	A	G	3.955121107019293
12	129705866	C	T	-2.1351294756441366
12	129706372	A	G	-2.933575334291165
12	129706407	T	A	4.705956714183911
12	129707440	C	A	-229.4947252410493
12	129707455	A	G	1.1510979915279318
12	129707483	T	G	4.615268195631868
12	129707719	C	T	10.1927476930814
12	129707839	A	C	5.529728503051954
12	129707854	C	T	-17.057467469339826
12	129708294	T	G	-4.232663721075371
12	129710592	G	A	6.8127652038756406
12	129710642	G	T	-18.094129757851988
12	129710652	C	T	-62.61349695721583
12	129710791	G	A	-19.853890300410058
12	129711479	C	T	0.7568546759544841
12	129711505	T	C	-4.251252662483241
12	129714026	A	G	-39.27378114357816
12	129715082	T	G	7.132442340637679
12	129715575	T	C	5.35858222772549
12	129722628	T	G	-20.269345843544215
12	129722961	T	C	-13.996289822220207
12	129725196	T	C	8.3671257694059
12	129725473	C	T	-51.211672463387
12	129727392	G	T	-704.8925234992312
12	129730186	T	C	-16.620287085821474
12	129730925	T	A	5.400976317689127
12	129730967	G	A	0.4892504947310936
12	129731935	C	A	-3.3463003032647993
12	129731973	G	A	0.23392584371106118
12	129734845	T	C	4.825728809943028
12	129736353	G	A	-12.491896269924839
12	129736393	G	T	-4.329180286278644
12	129738413	A	G	7.328334791751329
12	129738566	G	C	-33.52581491509227
12	129738587	G	T	-8.283266304326846
12	129738596	T	C	6.064673744813261
12	129739046	A	G	6.993318070299209
12	129739199	T	G	0.5637748310903401
12	129739225	A	T	-2.6887258354599926
12	129739978	A	C	-25.286408891743122
12	129739979	T	C	1.511950264623918
12	129742324	T	G	-16.546156585105564
12	129742678	G	C	-57.41471419015397
12	129742700	A	G	0.07778578153010862
12	129742744	C	A	0.19005305952680196
12	129743661	G	A	3.108866849465583
12	129743710	C	T	-10.920538247002698
12	129743877	G	A	-2.4857299289153634
12	129743921	C	A	9.08644103905135
12	129745495	G	A	-0.3901242574174848
12	129745507	G	A	-0.40869245165049684
12	129745511	T	C	0.9280873233692528
12	129751297	T	C	0.1061294340524892
12	129751331	C	T	0.9224267369718273
12	129754409	C	T	-11.654039923538223
12	129754442	T	C	-4.197282856755921
12	129754515	G	A	-4.498991893035056
12	129754544	T	C	3.1654765599450894
12	129754844	A	G	6.546695826562425
12	129755171	T	C	10.201545466783498
12	129755270	T	G	-18.851210088678272
12	129757801	G	A	-12.307399637453274
12	129757817	A	C	-4.815576232819241
12	129760066	C	T	-86.43270505829969
12	129760078	G	A	-74.74204531317991
12	129760092	C	T	-13.145472924727075
12	129760681	C	T	1.094152733554095
12	129761048	C	T	-11.789713589101668
12	129761834	G	A	4.556435437654725
12	129765550	T	C	0.632580236967895
12	129765572	T	C	-18.814797098180634
12	129767505	G	A	-6.71640504300831
12	129767523	C	T	-4.493975025415141
12	129767719	G	A	1.2707801236302867
12	129767734	G	C	-9.124813925467608
12	129767762	T	G	0.6340914364718611
12	129768454	T	C	0.49156992090320095
12	129769392	G	A	5.047514757946372
12	129770127	A	G	-1.9630835398120343
12	129775347	T	C	-0.37773078808976557
12	129775778	A	G	-2.97945725733007
12	129776014	C	T	1.782311687473337
12	129776044	G	A	-3.1184233776525634
12	129776766	T	C	6.983876089606381
12	129776975	A	C	0.5471559919270685
12	129776991	C	T	-37.86737862646987
12	129777576	G	A	4.335571153491399
12	129777603	T	C	-7.3259079169401975
12	129777620	G	A	2.411407000754478
12	129777739	A	G	-20.985127325632675
12	129778847	G	T	-14.523464428764784
12	129779173	T	C	1.2624148844461143
12	129779190	T	C	-1.1033042260492625
12	129781336	T	C	-182.8289518376896
12	129781378	G	A	-3.142324809099593
12	129783438	G	A	7.017529871003715
12	129783468	G	A	0.2920204740503767
12	129786584	C	T	2.5875531054789445
12	129791496	C	T	-25.134096851817958
12	129792066	A	C	6.5792844615880295
12	129795370	G	A	2.705861585228602
12	129795381	C	T	-19.132445262886222
12	129795404	C	T	6.914834573906772
12	129796394	G	A	-9.193191348213078
12	129796452	G	C	0.12054871442228254
12	129796484	A	G	3.0138808719384524
12	129796594	A	G	0.17435338714477844
12	129796597	G	A	-20.010793006951644
12	129796621	T	G	-21.845076286232143
12	129796754	C	A	4.0259402422761905
12	129804149	G	A	-0.9428754963437331
12	129804154	C	T	0.4162641215061722
12	129806812	G	A	-2.908636658801699
12	129806980	T	C	7.148317439170567
12	129806995	A	C	0.5307609603057397
12	129807019	G	A	4.291061923015148
12	129808300	T	C	1.861193673841937
12	129808305	G	A	-61.42856883250897
12	129810147	C	T	5.957453857996368
12	129810530	C	T	-7.054857616609299
12	129810542	C	T	-4.053083023835258
12	129810707	G	T	9.312520853802196
12	129810742	G	A	3.6787871047561094
12	129810743	T	C	1.9938726806803952
12	129810841	G	T	1.6827769403134862
12	129812096	A	G	-70.54894597932253
12	129812099	G	C	-69.42682702252387
12	129812232	C	T	-9.008478575638948
12	129812536	C	A	9.349248502907356
12	129812936	C	A	3.589092880581232
12	129815569	G	A	-47.77945367096072
12	129821497	G	A	-23.695217890750428
12	129822051	T	C	-26.242897062938937
12	129824245	G	A	-1.3421335400562402
12	129824252	A	G	2.2065083132014234
12	129824300	G	A	0.7987878646617883
12	129829959	C	T	-8.665101338190654
12	129830030	C	T	-1.6059068386585427
12	129838282	G	A	-2.629667756024448
12	129839544	A	C	-1.7924728484558745
12	129842590	G	T	5.245646028593908
12	129843422	C	T	1.2531009858303133
12	129847626	G	C	5.043042396132931
12	129847634	A	G	-5.561581707571351
12	129847675	C	T	-1.2033078845101972
12	129847743	A	G	-0.021275361010454574
12	129849871	G	A	-0.7583641206353082
12	129849900	T	G	-7.932929638858697
12	129850042	TGAAAGCAGTCAACGG	T	4.8283392859865
12	129850054	A	C	-11.864546508897549
12	129850282	A	G	7.266076593706201
12	129852714	T	C	6.503653201393716
12	129852893	A	G	-15.402738745180615
12	129853660	C	T	-7.351097465593741
12	129853684	A	G	-0.4155586165489087
12	129854114	C	T	-58.42662447516159
12	129854399	T	C	0.040821994520253035
12	129854428	C	T	-0.514076214209128
12	129854473	T	G	0.0
12	129854892	C	T	-1.2946166180852305
12	129854904	C	A	-87.71291423264302
12	129854922	T	G	-20.337798280639618
12	129854952	T	C	4.346996751379946
12	129858222	A	T	-3.160909893535548
12	129858233	C	T	1.5680644021358585
12	129859371	A	G	-0.203523764444558
12	129859415	G	A	-3.0399246164734013
12	129859422	G	A	-19.341658375569068
12	129859449	C	T	1.567166227995612
12	129859502	C	T	-1.469237510271343
12	129859528	G	A	-6.8483910573031626
12	129860208	C	T	1.8868796258866478
12	129861541	C	T	-23.622805234341286
12	129861584	T	C	0.3079069386819224
12	129863150	T	G	1.6623375354301668
12	129863153	G	A	6.6602936000545
12	129863940	C	T	-55.261672995620756
12	129863942	T	C	1.4604193426257535
12	129863950	C	T	-8.881784197001252e-16
12	129864359	C	T	4.680705269192911
12	129864405	C	T	-1.7763568394002505e-15
12	129864946	T	A	-35.07253847932043
12	129864952	C	T	-2.4682235576892726
12	129864974	C	T	4.742275466671343
12	129865324	C	T	2.0292344518701935
12	129865347	G	A	-13.908481766009574
12	129866293	A	C	-86.97113979905225
12	129866314	T	A	2.0258940277268476
12	129866335	A	G	6.743468362159545
12	129866341	C	A	-0.08004270767353283
12	129868447	C	T	1.7051568304339622
12	129869946	T	C	4.1668948838514535
12	129869956	G	A	1.2627620495219656
12	129874776	T	C	-50.13898968148169
12	129875489	A	G	-1.39053765755307
12	129876064	C	T	3.2899023634108726
12	129876076	G	A	3.7646739975189103
12	129876119	G	A	-39.04849688431386
12	129877298	T	A	-57.62442624052164
12	129877334	A	G	8.061780405098032
12	129877336	C	G	-52.70361169999342
12	129878719	G	A	-22.64610894208454
12	129879001	G	A	0.610606941824754
12	129879041	G	A	-5.78260155883436
12	129879279	G	A	-282.92246526992494
12	129879302	A	G	-47.07694814884417
12	129879429	C	G	-167.6708519407748
12	129879459	A	G	-91.45144748813436
12	129879499	T	C	-3.318909171740417
12	129880928	C	T	-3.8233785746251687
12	129881925	C	T	3.9390612166521333
12	129882795	T	C	4.080585657193295
12	129882845	C	G	9.034969018823174
12	129883226	T	C	2.2804378595931194
12	129884771	C	A	6.307236800495955
12	129884811	T	C	-1.1016387907056941
12	129884897	G	A	-31.87371289038674
12	129884935	C	T	-236.1788495463752
12	129885628	A	G	1.326132865253383
12	129888558	G	T	-1.5900017217409204
12	129888613	G	A	4.274625476162326
12	129889961	A	C	-1.7763568394002505e-15
12	129889997	T	C	-3.4555919678441587
12	129890570	C	T	-20.748046417390924
12	129891106	A	G	-1.7763568394002505e-15
12	129892922	G	A	-9.282487044934898
12	129893864	G	C	2.1719899521976895
12	129893899	A	C	4.0956998596451495
12	129893937	A	G	3.692068840658292
12	129893947	G	A	5.5586987265069165
12	129893973	C	T	-3.212137470813106
12	129894010	A	G	6.1791431194687885
12	129894018	C	T	5.178636501414074
12	129894506	A	G	-3.7894181604024215
12	129894564	A	G	-11.9888396867118
12	129896578	A	C	-0.10824552038229918
12	129896761	C	T	-1.8102746029235295
12	129898119	T	G	-41.05722337985935
12	129899658	C	T	2.408711976173434
12	129900479	A	G	-0.49016823217061933
12	129903463	C	T	3.665097445913487
12	129903485	A	G	1.9424672418659252
12	129903486	C	T	-98.26774612819827
12	129905818	A	C	-80.04318970216991
12	129905838	A	G	-173.05347170402638
12	129906246	C	T	2.2106379394432434
12	129906275	T	C	3.0036627257040873
12	129906421	G	A	3.681485889876056
12	129910357	G	A	-0.08589347222701527
12	129910379	G	A	-24.214008106622714
12	129910884	C	T	-2.6337196556478393
12	129910889	G	A	5.11329231294985
12	129910912	C	A	-25.802512056072374
12	129910914	T	C	2.5831269417644744
12	129913192	A	C	0.6973710390211618
12	129915505	G	A	-6.518100881576176
12	129916095	A	G	-381.1484056420941
12	129917411	T	C	-56.73960789728699
12	129917496	A	C	-11.419712918721418
12	129917502	C	T	4.504989282915174
12	129919463	C	T	-72.37567948166725
12	129921211	T	C	1.1097848043144705
12	129923724	A	G	3.6652431766842692
12	129924427	A	G	-1.7763568394002505e-15
12	129924449	G	A	-6.378569852355215
12	129925139	G	A	-11.445242826883261
12	129926006	C	T	-42.74698421631001
12	129927218	A	G	-7.750754736707679
12	129928092	T	C	0.8719869965516391
12	129928142	A	G	8.10328806756115
12	129930757	C	A	3.0309096853376314
12	129930765	T	C	6.435964791622608
12	129932346	G	A	-6.501155871952507
12	129932382	T	G	-1.7763568394002505e-15
12	129932796	A	G	4.75830529272025
12	129933942	C	T	0.10161031407397836
12	129933972	G	A	-20.866270206044646
12	129934003	C	T	-6.7460707541959
12	129934200	T	G	1.588149276971306
12	129934237	A	G	1.7954633622317697
12	129935733	A	C	3.2959122255469975
12	129935879	C	T	7.126209901701257
12	129936385	T	C	-6.355132655784475
12	129936409	C	T	1.0933181314185827
12	129936430	A	G	-1.286759015813141
12	129936569	G	C	-30.217492602254424
12	129936596	C	T	7.804954801462371
12	129936636	C	T	0.0
12	129936918	A	G	-1.577642596411069
12	129936947	C	T	4.159817214587745
12	129937144	T	C	6.225387372194744
12	129937204	T	C	-0.5343719312968478
12	129937983	T	G	2.121075730781227
12	129938231	A	T	0.03043486147720209
12	129938262	T	C	-14.679804136365421
12	129938289	T	C	2.512287473020022
12	129939109	G	A	4.7000938144174125
12	129939359	C	T	-87.73770483012231
12	129939365	C	T	-66.57764681421122
12	129939381	T	C	4.673778008082079
12	129939389	A	T	0.30727624457733604
12	129939634	T	C	-29.056567006873593
12	129939664	G	A	1.2781414895690641
12	129939684	A	C	2.9224208622326824
12	129939731	C	A	2.690250443517071
12	129939734	T	C	0.5462451897947158
12	129940298	A	G	9.211165611961404
12	129940481	A	G	0.14437112373161476
12	129941315	C	G	-204.85339565486356
12	129941329	T	A	-166.4221770651293
12	129941351	T	C	-31.05598462254966
12	129942639	A	G	9.074286917277275
12	129942716	T	C	7.839135486359735
12	129943422	T	C	1.6237390186961402
12	129943427	C	T	6.166395016947716
12	129946148	G	A	-1.1677329045542155
12	129951326	C	A	0.9867502039008382
12	129951327	T	C	0.9725056366322047
12	129951355	A	G	4.121385124749507
12	129951438	G	A	6.092339220426991
12	129951484	T	A	0.3544338534864533
12	129951678	C	T	7.600650110660352
12	129955359	T	C	-10.72591821021888
12	129955902	A	C	4.565094999434221
12	129959287	C	T	-15.918302207128365
12	129959294	T	G	-41.049947581201195
12	129959333	T	C	0.0
12	129960197	A	C	5.993921817056615
12	129960335	T	C	-151.10922726532044
12	129960343	G	A	-128.5717279235596
12	129963083	G	C	0.08535984895115512
12	129963107	T	C	-1.3546485401075206
12	129965046	G	A	6.585171460597847
12	129967036	G	A	-3.739313682568538
12	129967830	A	G	-72.4519725768896
12	129968319	T	G	0.31020451092081025
12	129970401	A	G	-10.22241343339738
12	129971015	A	G	1.3693436312182978
12	129973735	G	A	1.1008657268976076
12	129974356	T	C	-3.756019266371597
12	129977454	G	A	-4.9972550029542635
12	129977476	C	T	0.957890024614434
12	129977589	G	A	2.373023061920547
12	129977609	C	T	0.3484224508447351
12	129979302	A	C	8.458380949990895
12	129979317	G	A	1.9307760767949116
12	129980888	G	A	-34.56277570565544
12	129980931	G	A	-6.5418681891515025
12	129981310	G	A	2.739300167221243
12	129993098	G	A	6.272846345704236
12	129993133	T	G	-8.581832924335687
12	129995286	T	C	-18.609139797916214
12	129995319	A	G	4.636398184631615
12	129996843	A	C	0.3811108502193843
12	129997282	T	C	-4.440989279270072
12	129997417	C	T	-10.278417490697395
12	130000033	C	T	6.435924965890079
12	130000106	A	G	4.589490230218869
12	130000561	A	G	6.3188260910410445
12	130000577	C	T	1.4767689995912843
12	130001287	A	G	-11.123457315416092
12	130001321	C	T	0.6240787015048124
12	130001328	T	A	4.233829040833198
12	130002312	A	G	-3.688606589594203
12	130002494	C	A	2.2791280757578516
12	130003800	G	A	-14.318043740420764
12	130003802	G	T	-18.82575038122195
12	130003829	G	A	-2.8176940384656763
12	130003842	A	G	-23.920056403540002
12	130004655	A	G	-6.3396110281387354
12	130004698	G	T	-1.0859053960975888
12	130004743	C	T	0.4216736821997511
12	130005091	C	T	1.4814632426568988
12	130006298	G	A	0.31917585526571024
12	130006664	T	G	2.385025469144237
12	130006670	C	T	-106.56156131485659
12	130007356	A	G	1.5789574294558388
12	130007736	A	G	-20.164547483878778
12	130007796	G	A	-3.927747335665119
12	130008376	G	T	-15.349124103131546
12	130009159	T	C	-14.396977630049152
12	130009167	T	A	-2.4879740120923106
12	130010303	C	T	-9.235440107409888
12	130012913	A	G	-1.6323974521383224
12	130014666	A	C	3.9947806984691834
12	130014687	G	C	3.88207187414889
12	130016723	C	A	4.958034336419585
12	130016730	C	T	-103.77960412932407
12	130016755	G	A	-50.48865437668974
12	130016820	A	G	2.7382987074543035
12	130016869	A	T	-2.121884340425824
12	130017906	C	A	1.826107807191475
12	130017920	G	A	1.2015819189909944
12	130017920	G	C	-1.7763568394002505e-15
12	130018106	T	C	-16.686020258525787
12	130018827	G	T	4.084920322065953
12	130019623	C	T	-39.68476395470316
12	130020006	G	A	-0.5596157879354227
12	130020047	A	C	-4.950010484881206
12	130020085	A	G	-0.05555898707543072
12	130021136	T	A	4.880122628074785
12	130021180	A	G	8.016796713951406
12	130021196	T	C	1.47760083838517
12	130022038	G	A	6.943536805954862
12	130022495	A	G	-0.547349661168484
12	130022504	G	A	-4.218179449609353
12	130022526	G	T	-77.67209226793966
12	130024905	C	A	-1.7433745802900393
12	130024946	A	G	7.01598060505057
12	130025979	A	G	-32.943960869450166
12	130025984	G	T	0.0
12	130028827	G	A	-9.481749245062021
12	130035602	C	G	1.2152673418352133
12	130035606	A	G	-6.28435211478609
12	130035629	G	A	6.28751269325039
12	130035639	T	C	0.4932150304715943
12	130035644	C	T	1.5136340189508228
12	130042835	G	A	-1.332987210778585
12	130043172	C	T	4.060275730176725
12	130043319	G	A	-12.706665438445272
12	130043323	C	T	1.0301019950566808
12	130044076	G	A	-29.61468208869337
12	130044442	C	T	-130.79230875993926
12	130044447	T	C	3.0325362268811187
12	130045204	T	C	-21.85546501416502
12	130045211	G	A	-1.7043388900486907
12	130045752	T	C	5.3017097343854385
12	130046069	C	T	-31.780556502066247
12	130046896	G	T	-3.1621126782364417
12	130046911	C	T	2.3872919076168255
12	130049911	A	G	9.545426301783662
12	130051983	G	A	-899.1207465044081
12	130052157	A	G	-5.021638601507222
12	130052528	G	T	7.578881314255339
12	130052530	A	G	0.0
12	130053605	C	T	3.260540823517884
12	130053617	C	T	1.4721580905186311
12	130053634	G	A	-105.0603944260456
12	130054395	T	C	-8.4699051788175
12	130054440	C	T	2.359654923371634
12	130055804	G	A	-75.85253319799449
12	130055816	G	A	-75.49769800003196
12	130055833	G	A	-25.85070286041264
12	130055837	G	A	1.0053735201091154
12	130056480	G	T	8.425715225441307
12	130059152	T	G	7.148607109142175
12	130059178	G	A	-20.3906902541421
12	130060137	G	A	6.017953644908628
12	130060164	A	G	1.7798040951765852
12	130060172	G	A	-17.78132791965436
12	130061450	G	C	-1.7763568394002505e-15
12	130061469	G	A	-1.9129373987652816
12	130061513	T	C	-17.025522597094096
12	130061514	G	A	1.668644801446474
12	130062232	C	T	-39.70024512469354
12	130063314	C	T	9.30677140670923
12	130063518	A	G	5.399279459306852
12	130063808	T	C	-12.791782466929364
12	130064448	C	T	-10.437244477570859
12	130064486	T	C	-39.9910045641318
12	130064880	C	T	-13.725380753093079
12	130064888	T	G	-0.5687964162893895
12	130065729	C	T	2.141075504341641
12	130065764	G	A	3.5071907693821895
12	130069185	A	G	-2.496414256639481
12	130069223	C	A	0.6020597609964096
12	130069226	G	A	-41.94885233138302
12	130072736	C	T	-1.9056806387579872
12	130074226	T	G	6.8936151566686
12	130074976	C	T	-502.41752341556094
12	130074999	G	A	4.213505157184498
12	130075188	C	T	-26.475343241212613
12	130077096	T	C	-12.329171901728843
12	130077125	C	T	-79.77523355025005
12	130078048	T	G	-0.7746509510197956
12	130078090	G	A	2.0752331748560646
12	130078280	C	T	5.6833055052693435
12	130078320	G	C	-0.3490688046725712
12	130078716	G	A	-232.02705599379078
12	130078730	T	C	-401.8348565315555
12	130078738	T	G	-486.3382453450522
12	130081807	G	A	6.279799166115479
12	130081951	A	G	3.4989402915552983
12	130081990	C	T	5.360322210417506
12	130086013	C	T	-19.324833773776845
12	130086753	G	A	-0.2681391019887105
12	130087863	A	C	-108.61360835893538
12	130087896	C	T	0.9892936562446248
12	130087905	G	C	-1.250475207338697
12	130089948	C	T	2.921162026052114
12	130092461	T	C	-2.6509899719899312
12	130093366	G	A	-8.2467399493832
12	130093883	T	C	-5.713835882810601
12	130093888	C	G	-2.76956898575145
12	130093924	T	C	-0.10644368277053395
12	130096612	A	G	0.14956879304838644
12	130096633	A	G	6.3305476942095975
12	130097213	G	A	-53.14309476181916
12	130098144	C	T	5.778328173104454
12	130098796	A	G	-16.618318694892878
12	130100768	A	G	1.6715316057745877
12	130100774	T	C	-0.7740200602910665
12	130100796	T	C	-15.679232091109954
12	130103214	A	G	-3.3160797476748503
12	130103554	G	T	9.189638320984157
12	130103581	A	G	-0.5571649401391898
12	130103854	C	T	-8.550767816499503
12	130104412	T	G	-0.23545821468118966
12	130104439	G	A	0.4847503764510588
12	130104774	A	G	2.7252987820043
12	130104797	C	T	-6.120005701055563
12	130106658	A	AG	0.0
12	130106658	A	G	-97.11406902935232
12	130107281	A	T	6.6969835944564675
12	130107310	C	T	9.013681572580024
12	130108734	G	A	1.1728804654948117
12	130109564	C	T	-2.3548489431177604
12	130109635	T	C	-18.768010948830124
12	130109707	T	A	1.2788980165151411
12	130109725	A	G	-6.3007756609713415
12	130111786	C	T	2.6939676795145697
12	130111789	A	G	3.155794806470565
12	130112732	C	T	0.6981552729484957
12	130112776	T	C	-1.0991053344765778
12	130112828	T	C	-21.213069850524334
12	130112866	T	C	4.560042618411897
12	130112912	G	T	0.99685769584738
12	130116286	G	A	-7.913197347579628
12	130117024	G	A	4.967137994035509
12	130120126	C	A	5.598660203739199
12	130120959	T	C	-5.416701037547684
12	130126515	G	A	-47.21703298691318
12	130126543	T	A	2.2321316060106238
12	130126677	C	A	2.1244115915825414
12	130126681	A	C	2.0433698592020146
12	130129849	C	T	-25.665966649134134
12	130132414	A	G	-0.41414052725672157
12	130132434	T	C	1.5425374705320092
12	130132438	C	T	-34.345650896559164
12	130132475	T	A	2.893422628001302
12	130132997	G	A	-16.05334602026778
12	130137008	C	A	0.30047652851773243
12	130137043	C	T	-12.631314191343337
12	130137052	T	A	-0.9329578407230219
12	130137941	T	C	-2.4718174005884084
12	130140485	T	A	3.680618188682045
12	130140506	T	G	-16.395534596658763
12	130140517	C	T	-0.1155320126895294
12	130140553	G	A	-27.984510016171043
12	130140950	C	G	-0.9050627164416216
12	130140986	C	T	-8.857982788662413
12	130142538	C	T	-1.3741404947971905
12	130142564	T	C	-5.905860955290338
12	130144690	C	T	-1.1170132421139005
12	130144736	A	G	-80.5771983974173
12	130145758	T	C	-39.57407919991783
12	130146777	T	C	1.9248394386604541
12	130149636	T	C	9.089424306819636
12	130149643	G	C	-17.766898997482713
12	130152451	T	C	0.8834423558646431
12	130152501	T	C	-59.1722241305215
12	130157276	A	G	-25.573678690232555
12	130157939	G	A	0.2152498503583029
12	130159705	G	T	2.244760267216405
12	130161264	C	T	-0.010989800637618785
12	130162762	A	C	1.8925772800751002
12	130165665	G	A	-3.0653036371059006
12	130165701	G	A	4.010221929254156
12	130166947	C	A	-5.74727989499843
12	130167740	G	C	0.3288566762845715
12	130167749	T	C	0.6965023231005016
12	130167993	G	T	-8.344795223021721
12	130171468	C	T	-27.94077482056491
12	130173037	A	G	-6.6557836451229395
12	130173042	G	A	0.07649294380962424
12	130175173	A	C	-0.17589066646366014
12	130175175	T	C	0.38491117176874745
12	130175177	A	G	-20.765736293715236
12	130175205	C	T	-4.397036015373944
12	130175206	G	A	-50.84825263271887
12	130175225	A	G	-70.12368385925583
12	130177736	C	T	-50.7160575645612
12	130180998	C	G	2.404662308095906
12	130181035	C	T	8.169770692542441
12	130181245	C	T	2.9538557816714484
12	130182427	G	A	7.324989329974413
12	130189229	GGTCATATGGTAACA	G	-13.76091449525268
12	130189239	T	C	0.7002778918614379
12	130189257	T	C	1.5526573269530655
12	130191567	A	G	2.5632338110372057
12	130191608	A	T	2.51407960013921
12	130192315	C	T	-8.180698823282457
12	130192322	C	T	-64.12329295929521
12	130193602	C	A	-2.1025706643504254
12	130194639	C	A	-1.2835483787771427
12	130198271	G	A	1.6625309990967576
12	130198317	T	C	7.347662156744262
12	130198339	G	A	1.9611851359422854
12	130198669	C	T	6.661908950905852
12	130198672	G	A	1.809734009928432
12	130199543	A	G	-0.2500510042341393
12	130199562	T	C	1.2039688387136476
12	130199905	G	A	-14.548951385468174
12	130201128	G	A	0.904385908148468
12	130204685	C	T	-18.877074343618176
12	130204699	C	T	-1.2096200788700475
12	130204720	T	C	4.171916222576327
12	130205705	G	T	-31.562600269191535
12	130206177	G	A	9.338977654204426
12	130207017	T	C	-20.565505109005244
12	130207065	A	G	-24.966395721779918
12	130207931	C	T	-43.26405607727929
12	130207945	C	T	2.051465260854
12	130207970	C	T	-242.7571921525432
12	130207978	A	G	-283.78051587986374
12	130208641	C	T	-19.952150244591394
12	130208876	A	G	-9.660499813047865
12	130208888	T	C	-3.5468749535593833
12	130209808	T	C	-17.174166174958373
12	130209829	A	C	0.09368659804431267
12	130209857	G	T	0.5039051809214161
12	130209859	T	C	1.3141698783399516
12	130209912	G	A	-96.6233950024698
12	130209944	A	G	-41.429220510080995
12	130209979	C	T	-114.45724408756541
12	130210080	G	A	1.9429414158860236
12	130210098	A	G	-1.0837575772584405
12	130210479	T	G	4.801945960829469
12	130210484	A	C	1.4051491810369878
12	130210491	C	T	-5.432590907112173
12	130210550	G	A	5.6631894827060005
12	130210574	T	C	7.695386348523241
12	130210891	G	A	7.890338086568589
12	130211094	G	T	2.1751832706449914
12	130211395	T	C	-55.13189229822274
12	130211424	T	A	-176.67468262411967
12	130211580	A	T	-83.93078066257749
12	130211592	A	G	-136.760315592006
12	130211619	C	T	-190.87109769219933
12	130212693	A	G	-61.282349010552934
12	130212701	C	T	5.318984431718489
12	130213426	C	A	5.266989690033368
12	130220576	T	C	6.315429904801929
12	130222662	C	A	-36.17792997460492
12	130224189	A	C	-0.24884297498283736
12	130224540	G	A	0.8000062971507287
12	130225459	C	T	-4.593913796135896
12	130229218	C	T	3.845093860573341
12	130229898	C	T	-203.3719414583702
12	130229906	C	T	-1.0697456285969071
12	130229924	T	C	3.792237485482472
12	130230386	A	C	-9.412595467152643
12	130230395	C	T	4.161923769764597
12	130230407	G	T	-80.64319937272194
12	130232625	G	A	4.228071804212389
12	130232897	G	A	8.389182875058394
12	130234581	C	T	1.8186246964573325
12	130234593	C	T	-3.097782723370985
12	130235061	T	G	-1.5729660684537539
12	130235066	G	T	0.07646284909686862
12	130237339	T	C	-1.998013891742632
12	130237574	T	C	1.658513794116514
12	130240775	T	C	4.312420663643932
12	130242016	A	G	4.470628732780822
12	130242860	A	C	2.532489360791258
12	130243171	C	T	6.320194805912704
12	130244508	T	C	0.22204111282115768
12	130244546	A	G	-12.834080547886062
12	130246555	T	G	1.3279860207433085
12	130246576	C	A	0.3285040669720347
12	130246609	C	T	5.730664380358574
12	130246970	G	A	-4.475468199574609
12	130246996	A	G	0.49245547691510616
12	130247017	A	G	-18.682689790997756
12	130247031	T	C	-20.98829891135938
12	130247060	C	A	0.0
12	130248395	G	A	0.9701318211373557
12	130248397	A	C	0.3828412980008533
12	130248421	C	G	1.1592644011994064
12	130248458	A	G	5.083412857526467
12	130248471	C	T	-8.04381213740817
12	130248488	C	T	-13.08375769485565
12	130248522	A	G	-7.157716322157286
12	130250197	C	T	2.6626548031877615
12	130250222	G	A	1.3436220361734836
12	130250234	T	A	1.7776069902573095
12	130250991	T	C	-6.656285915401897
12	130251709	G	T	1.0442726047469915
12	130251818	A	G	3.710936625010161
12	130253403	C	T	-6.312728291851274
12	130253426	G	A	-3.825091534552941
12	130255153	C	A	9.422883648914647
12	130256599	A	G	1.9878783607400674
12	130258596	C	A	-8.440827409516716
12	130258632	G	C	1.6581269398700424
12	130260783	C	T	-18.443201307092295
12	130260832	C	A	2.991434652287351
12	130261817	A	G	-77.82569041351053
12	130263311	T	C	8.125893861195435
12	130264256	G	A	1.8953285458665032
12	130264270	G	A	4.704092864731136
12	130264526	G	A	4.346114764015509
12	130265114	G	A	-174.22165374280848
12	130265158	C	T	-0.5429679128046718
12	130266041	T	C	-17.54978055281208
12	130268331	C	T	8.83756718484983
12	130268375	C	T	-1.0037784401282028
12	130269071	G	T	4.607801924836165
12	130269121	T	C	-6.718984859140621
12	130269577	C	T	3.1067997960599296
12	130271858	G	T	1.0073993047414387
12	130271893	C	T	4.3650709602861735
12	130273783	T	C	3.8346905971184224
12	130274244	G	T	3.156657526697016
12	130274359	T	C	7.29391978607782
12	130276377	A	G	0.7685270054189441
12	130276381	G	A	-40.26099219484058
12	130276400	C	A	0.45891563936478086
12	130276410	A	G	4.686332473504079
12	130276446	G	A	-0.32934132889772805
12	130277077	C	T	3.008765078711802
12	130277085	G	A	0.29180917101592563
12	130277106	A	G	3.469457879646596
12	130278402	T	C	2.8991625350772647
12	130284393	G	A	0.6088287496776683
12	130284395	G	A	3.7732448253211697
12	130284417	G	A	4.530284156527612
12	130291700	C	T	9.839301617592353
12	130291744	A	T	10.310369317083312
12	130295647	A	G	-12.707500084406094
12	130297817	A	G	1.04447804502888
12	130297819	T	C	-44.65245449964823
12	130298674	G	A	-2.2108787888757906
12	130298688	G	A	1.3418539011925343
12	130298708	G	A	3.845620950271039
12	130301142	A	C	5.83306271920628
12	130303997	A	C	-263.5216835091178
12	130303999	G	C	-261.75049817129366
12	130304038	G	A	-71.32030416140879
12	130306041	T	G	8.58479012558564
12	130306856	C	T	-0.5480011294239393
12	130306879	G	A	0.5544695967418303
12	130306950	A	C	3.7319744578680893
12	130306976	G	C	0.2615842308312164
12	130306990	G	A	2.925514317399232
12	130307002	G	A	-2.0106787274405082
12	130307424	A	G	-37.322311555302804
12	130307455	C	T	0.517600870523891
12	130308483	A	G	1.0719026242059027
12	130308528	G	A	0.8983291966039229
12	130308529	C	T	-0.09551454901566281
12	130308990	G	A	-116.31295582023267
12	130309024	A	G	10.680017325788866
12	130315901	C	T	2.602584845321415
12	130315930	A	G	-12.548954580377542
12	130317271	C	T	4.987235945302016
12	130320249	C	T	-1.9987072786225344
12	130320725	C	T	8.178574996671157
12	130322441	C	T	0.3969204819257701
12	130324328	C	T	-25.5629516459378
12	130324333	C	T	-15.187845643369657
12	130324340	A	G	-0.21156132604478906
12	130327381	C	T	0.07313205586495819
12	130327424	G	A	3.009671641973908
12	130330021	G	A	0.2300697714974529
12	130331264	C	T	0.9370686193597049
12	130331764	T	C	-88.28527584683434
12	130332478	G	A	-40.11937057835712
12	130332522	G	A	-3.657872337483811
12	130332819	C	T	1.1463372218289418
12	130332846	G	T	-5.157499105132958
12	130335992	C	T	-22.23085089385222
12	130335993	G	A	1.2248686875755066
12	130336017	A	C	-2.524229294405176
12	130337369	A	C	2.165302726973094
12	130337674	A	C	-89.11615512967364
12	130337853	T	C	-1.6543268982040917
12	130338911	A	T	0.38709757502146935
12	130338939	C	G	0.23911684171230085
12	130338957	C	T	-1.398019211095745
12	130344710	G	A	0.07270018536359935
12	130344738	G	T	8.076087254861703
12	130344778	C	A	-1.3831539238629507
12	130346594	G	A	2.08215443435955
12	130346640	G	A	7.744111388225063
12	130348709	G	A	-0.24180375530329634
12	130348733	T	G	9.287405390883576
12	130348817	C	T	-1.8506122954931943
12	130349406	T	C	-4.86560392165484
12	130353764	C	A	5.420113094731276
12	130356692	G	T	4.3546549063885305
12	130361533	T	C	-1.1147130580920948
12	130361560	G	A	-9.701870580542165
12	130362735	G	A	5.647654703329179
12	130362769	C	T	-0.2817821076448599
12	130362779	C	A	-0.3818109172102755
12	130365816	G	A	7.4157498871618355
12	130369270	A	C	1.0401384197397743
12	130369284	A	T	5.369091881806979
12	130369299	T	G	-16.61120664188047
12	130369838	T	C	0.22420157964415743
12	130369874	C	T	-2.6799993266132436
12	130369908	C	T	-1.5991729485924697
12	130370130	G	T	2.8762410484505363
12	130381092	A	G	-44.424080349743235
12	130390044	C	G	6.260356775762373
12	130390047	T	C	-97.04032106944032
12	130390078	G	A	0.2000892818632547
12	130391024	C	A	-56.06430353397991
12	130391530	G	A	0.36067590043057685
12	130391668	C	T	5.891733864476917
12	130392228	G	A	0.5976621911062789
12	130394880	G	A	4.911786937578652
12	130400273	A	G	6.290045894167632
12	130408894	A	G	6.948196832528991
12	130408896	G	A	0.2835887574324243
12	130411618	G	C	1.5942971051304635
12	130411651	T	C	-97.41663659557344
12	130411701	A	G	-57.28484780977851
12	130412654	T	C	-8.239459438116684
12	130412665	T	C	2.5721300910363407
12	130416007	C	T	-25.30690096732178
12	130416015	T	A	0.5453778321201508
12	130416217	T	C	4.667153641687035
12	130416243	C	T	-8.781367632220283
12	130416252	A	G	-2.415770576075376
12	130416297	G	A	0.40053876242001074
12	130417277	A	G	6.473491411536086
12	130419387	C	T	-58.77655910685826
12	130419417	C	T	6.280588811346204
12	130419432	A	T	1.2325098104042223
12	130420220	A	G	-27.17340422282541
12	130424469	A	G	-1.7763568394002505e-15
12	130425654	T	C	1.1024015635390452
12	130426025	C	T	1.4938453349295724
12	130426278	G	T	0.29364405175328834
12	130426297	G	A	-5.64664526900623
12	130426830	T	C	3.6540357801368355
12	130429833	G	C	1.7476664845056558
12	130429881	T	C	7.359886652377098
12	130431652	G	A	5.63804085485617
12	130434722	T	G	-2.8315688435514677
12	130434724	C	T	1.949893821127601
12	130434999	A	G	-163.16958121613243
12	130437955	C	T	2.0999393855399813
12	130438396	T	G	1.8519820945351153
12	130440075	T	G	-3.3596665484938075
12	130443047	A	G	-10.821952431300817
12	130443051	T	C	1.936991693132084
12	130443277	G	T	1.2771186655081106
12	130443307	G	A	6.25202774586978
12	130443353	G	A	2.0117176571780373
12	130448284	A	G	1.9730209451408864
12	130448331	G	A	7.116902991658206
12	130448739	A	C	5.821634394824285
12	130449157	C	T	-4.6059239894773345
12	130449194	C	T	-86.60980565621685
12	130450267	C	T	5.228939813028772
12	130450829	T	C	-17.983677521549907
12	130452342	T	C	-591.1333385034504
12	130452353	A	G	-539.2909243809754
12	130454915	A	C	-9.199436835616327
12	130454955	A	G	1.5710269845003477
12	130454987	C	A	-48.45136559292041
12	130456236	A	G	-15.214284191742992
12	130456304	G	A	-1.0015377682596824
12	130456323	A	G	2.5111472541834683
12	130458843	C	A	-0.04783397966093794
12	130458883	G	A	1.996125831222967
12	130458890	C	T	-114.55646765603706
12	130458943	A	T	0.0581958020879636
12	130458976	T	C	-108.87059662586034
12	130458987	C	T	3.2564447644368197
12	130459972	C	T	-18.551258632348436
12	130459974	A	C	-29.82126137330306
12	130459987	G	A	-2.6421018443913926
12	130461603	C	A	-20.92837280301319
12	130465896	A	G	1.7426636746658897
12	130465932	C	T	-99.27589731354055
12	130467609	C	T	-7.790905152475377
12	130469576	T	C	2.488902463280054
12	130469612	A	G	3.065246966443736
12	130471432	G	A	-3.6484867107756163
12	130472571	G	A	4.199792961637852
12	130472618	G	A	-3.631533935656991
12	130473914	T	C	7.442211714567746
12	130474184	A	G	-0.19271073795425941
12	130475364	T	C	1.8106287539903843
12	130475655	C	T	2.1259321738925774
12	130479762	G	A	-0.5808179955860258
12	130479794	A	C	-12.616867815477237
12	130480644	T	C	4.115714610010398
12	130480690	T	G	1.5212350051040158
12	130481491	G	A	-0.767745819731319
12	130481512	T	A	-30.578655270366653
12	130481520	G	A	-78.02869847573129
12	130482983	T	G	-6.206238259828753
12	130483000	A	G	3.5382780190168415
12	130486501	T	C	-22.407381446819272
12	130486603	T	C	-12.61409577008999
12	130487925	C	T	-45.78770014788279
12	130488121	C	T	-0.04739769277790806
12	130488126	C	G	-80.89431472069373
12	130488158	C	A	0.5528769375050171
12	130488175	A	G	-4.773054532472317
12	130488764	G	A	2.4456408090176165
12	130489017	A	T	0.30857418388655056
12	130489049	C	T	-10.621169504867796
12	130490392	G	T	2.23189914269261
12	130490429	C	T	0.4486112118836001
12	130490617	C	T	-0.48124529907363645
12	130490623	C	T	2.9559919285876486
12	130491188	G	A	4.508019023224049
12	130491203	C	T	-2.2248529545231595
12	130491478	G	A	-6.132318635005335
12	130492815	T	C	3.057456803368039
12	130492860	C	A	-0.1989548363216631
12	130492907	A	G	-81.3160960846053
12	130493840	A	G	-9.001306053975897
12	130493859	G	A	-5.721591805146547
12	130493862	CTG	C	0.0
12	130493863	T	C	-66.589944470631
12	130494682	C	G	2.584291003996439
12	130494714	C	T	-35.73834661950423
12	130495100	C	T	4.510400896455165
12	130495140	C	T	-31.050459170384784
12	130495164	G	A	1.1667975642719437
12	130496399	C	T	-12.205004438079415
12	130496425	C	T	-39.73521328652532
12	130496463	G	A	-247.42964220607064
12	130496496	G	T	-10.743090642043173
12	130496586	G	A	2.8653529549416685
12	130496976	T	C	-14.107866441894659
12	130497012	T	C	-2.576455505772005
12	130497056	C	T	0.5371458963900988
12	130497066	C	G	-25.804837140129166
12	130497095	G	A	1.1305309246254165
12	130497139	G	A	1.3267524987647885
12	130497472	A	G	-1.2146982240792585
12	130497472	A	T	-1.7763568394002505e-15
12	130497717	C	T	8.137737268692943
12	130497870	C	A	-25.05116500027634
12	130497912	G	A	0.9607563229806555
12	130498730	G	A	1.7451776982489928
12	130499618	C	T	-31.244741040079134
12	130499619	A	G	2.0404590790512867
12	130499657	A	C	-3.0064151956958103
12	130499684	G	A	-4.9141606000812335
12	130500828	G	A	9.529032942455158
12	130500854	G	A	4.676772077209533
12	130500858	G	T	0.40475768003929424
12	130501798	T	C	2.1827698354833824
12	130501945	G	A	3.9143233973920797
12	130508361	T	G	-10.793631313129028
12	130508387	A	G	-1.4283627313261622
12	130510336	G	C	-67.67537223584077
12	130510352	G	A	-15.43110349960398
12	130511513	A	G	6.146439602505778
12	130512310	A	G	1.6813013635392036
12	130514610	T	C	3.677900239834342
12	130514663	C	T	3.401717774051802
12	130515387	G	C	1.2066545984962982
12	130515407	C	T	-80.3294869707297
12	130515416	G	A	-82.85830834275657
12	130515716	G	A	-0.10701548238466962
12	130515738	C	T	5.003724125537472
12	130517946	T	C	-80.21003775012468
12	130517959	A	G	-43.064025855337604
12	130517996	C	T	4.275775266845811
12	130518694	T	G	2.540435650133075
12	130518740	G	T	2.0720731293713452
12	130518901	T	G	2.237776118310647
12	130519512	C	T	0.9262046354958482
12	130519522	T	C	-24.120669876998363
12	130519567	T	G	-107.02494044896048
12	130519602	G	C	-336.0228502365735
12	130519604	G	C	-275.9433266335236
12	130519621	G	C	5.680169138691779
12	130519664	T	G	-147.96706705279757
12	130519675	G	A	2.965178452216774
12	130519794	G	T	0.40132834979043075
12	130519810	A	G	-153.79470738616328
12	130519858	T	C	-7.198857278881407
12	130520275	T	A	-35.356356280566615
12	130520307	C	T	-29.14705858200432
12	130520359	G	C	-13.418241118719381
12	130520563	G	A	-9.009019635188453
12	130520629	A	G	-5.607435627416637
12	130520647	G	A	-0.6742590183573061
12	130520674	C	T	-19.460837922100836
12	130520715	C	T	4.330724119439763
12	130520717	C	T	9.04126460012594
12	130521584	G	A	-179.15961758875892
12	130521634	C	T	-38.62395174277299
12	130522866	C	T	7.608887477532333
12	130522898	G	T	-2.4579914170849424
12	130523856	G	A	4.140520078059124
12	130523880	G	T	-29.383154031322192
12	130525867	T	A	-1.98657927988984
12	130525892	C	T	-358.2193727043177
12	130525911	G	A	-201.29326324348403
12	130528673	G	A	7.875160795641021
12	130528941	C	T	3.518721971073317
12	130530880	A	G	-57.84811740605619
12	130530967	C	T	-13.198470911927872
12	130530984	G	A	-22.805147823351945
12	130532202	G	A	-77.54490742691814
12	130533496	C	T	-13.903677647120277
12	130533527	A	G	-3.666661456099975
12	130533741	G	A	0.4947427391691104
12	130533750	G	A	-1.5086722388532525
12	130534574	G	A	-21.265355723515086
12	130534578	G	A	8.91509565196793
12	130536972	G	A	0.4348424896401841
12	130537000	C	T	-4.785700451850063
12	130537049	G	T	-18.417323349805883
12	130544486	C	T	5.787118369751623
12	130544495	T	G	-0.05423015406086229
12	130544977	G	T	-5.183024248663061
12	130546009	A	G	-74.70954373972745
12	130548843	C	T	8.146197602089158
12	130549343	C	T	-6.972042989098101
12	130549357	G	A	-88.73066030330847
12	130549406	T	C	-20.43525396217592
12	130550525	G	A	0.8159119682518376
12	130550533	G	A	-17.20639691535871
12	130553748	G	A	1.7571171106471848
12	130553782	A	G	3.8074936392931686
12	130554368	T	C	6.943900705360646
12	130557240	T	C	0.5102148166438081
12	130557260	A	G	6.2084350048189645
12	130557301	C	A	-5.337587518942202
12	130559833	C	A	-5.150704946236148
12	130561561	G	A	-6.4821169629376545
12	130562418	G	C	6.633897524681741
12	130562767	C	A	9.155561689707445
12	130562767	C	T	1.0289906022421302
12	130563922	G	A	1.186178823676526
12	130563971	G	C	1.9192544143500054
12	130564147	G	A	-118.66049239078347
12	130565128	G	A	-0.42400298314714924
12	130565132	T	C	1.2464191591230342
12	130567526	T	C	0.1743788851989887
12	130567536	A	G	2.7942361025925475
12	130567562	A	G	6.8039356473382195
12	130567722	C	T	-18.63229998345787
12	130567756	C	A	-14.116324993263335
12	130567777	A	G	6.042091049073859
12	130567781	G	T	-20.601162978624416
12	130567995	A	T	3.1298122396024137
12	130568001	A	T	1.8295963262763149
12	130568016	C	T	0.5055331155260756
12	130568020	C	T	0.9980183434195151
12	130568190	G	A	-48.340819376424406
12	130568620	G	A	-0.7442023513602312
12	130568656	G	A	-11.071867050783114
12	130568692	C	T	7.102973038518028
12	130569241	T	A	1.6413788851864393
12	130569270	C	T	5.4806370528112875
12	130569273	G	A	2.9244817701846255
12	130570058	T	G	-41.18349342806869
12	130570107	C	T	0.5184253996152659
12	130570963	A	G	3.9527038615742622
12	130572115	G	A	-1.7763568394002505e-15
12	130572148	G	A	6.446965821842239
12	130572150	G	A	8.012405155715895
12	130572485	A	G	-32.04241319203538
12	130572527	C	T	-6.086773264573312
12	130574701	T	C	-52.97632803756824
12	130574723	G	T	-0.6592357247089939
12	130579339	C	A	-48.72843938753613
12	130579675	G	T	-63.30936911904246
12	130580553	G	A	4.2848918614008635
12	130588962	C	T	0.5194894788631625
12	130589007	G	A	-15.808984773348131
12	130589020	C	T	1.9419146663119573
12	130591803	C	T	-24.170934800646137
12	130591807	T	C	-17.66197673634781
12	130592973	G	A	2.686471377020437
12	130594149	T	C	0.20201821270569376
12	130594172	G	A	-3.5873473755275445
12	130594316	A	G	-28.743665717496697
12	130594356	G	A	-63.77129502823482
12	130594574	G	A	1.3357409809024698
12	130594617	G	A	8.239624896939857
12	130595019	T	A	-62.35702340692478
12	130595039	T	C	3.1194867006900022
12	130595069	C	A	1.6057762444221435
12	130596254	G	A	0.4910379741197044
12	130596281	T	C	-1.0147716520914418
12	130596288	A	G	-3.468056145497032
12	130596316	G	C	-89.1686554091657
12	130596348	G	A	-6.786693311109959
12	130596396	A	G	-12.661317252603114
12	130598623	C	T	-27.384801855763726
12	130598656	T	C	-37.80748584386856
12	130598667	G	A	-28.372107968714772
12	130598677	A	T	1.0813593300777011
12	130598685	A	G	9.64990100496834
12	130599360	T	C	-8.881784197001252e-16
12	130599360	T	G	-115.78767261210396
12	130602312	G	A	-346.7096996992823
12	130602350	C	T	7.4132293753373215
12	130604699	A	G	-6.854401073762348
12	130604713	A	C	-8.961232563304295
12	130604736	G	A	10.359144542011562
12	130604763	G	A	-31.579418662775197
12	130606272	G	T	2.281162971821969
12	130606276	A	G	2.1475464175309735
12	130606805	G	A	8.737056168996785
12	130611682	C	T	-80.2628632080141
12	130612385	G	A	1.7059338303824898
12	130612427	T	C	6.167066235271703
12	130613700	T	C	1.0637611614000644
12	130613723	A	G	-26.150183703639414
12	130614157	T	C	-38.00641564062062
12	130614201	C	T	-17.093957139140002
12	130614215	A	G	-94.81271960360573
12	130620517	C	T	1.1793355524783546
12	130620554	G	A	1.0040643012833623
12	130620595	C	A	0.7695577635950013
12	130623416	C	T	-1.1078303580102347
12	130623435	G	A	-215.8381947598009
12	130623446	G	A	-156.3422149650487
12	130623509	C	T	4.257057146814985
12	130623547	G	A	-4.801535234099903
12	130624022	G	A	-14.043568331866483
12	130624046	G	A	-18.118249943593582
12	130624047	C	T	4.775673163678219
12	130625640	G	C	-4.263295602564542
12	130625647	A	G	-7.946979976205286
12	130625674	C	T	-1.4796471206169048
12	130625675	G	A	-39.09567140854938
12	130626181	G	A	-9.665667171593443
12	130626210	G	A	-12.454828361515412
12	130626487	T	C	-2.5027333232010296
12	130626770	G	A	3.127025970421071
12	130626963	T	C	-55.81716792640327
12	130627775	C	T	-28.7324007167972
12	130627805	G	A	-73.49134926927763
12	130627814	C	T	-39.23828418880112
12	130628037	G	A	1.3327777642087977
12	130629053	C	T	5.591956257995205
12	130629065	G	A	6.545565255430118
12	130629087	A	C	-1.7763568394002505e-15
12	130630030	C	T	-14.90081543796805
12	130630096	G	A	3.978450921467809
12	130630266	G	T	-46.65520743381603
12	130630309	T	C	10.345262434240793
12	130630603	G	A	-10.704541038626305
12	130630612	G	A	-6.5069941652028565
12	130630621	T	G	-49.94842150130535
12	130630657	T	C	-18.681792401717757
12	130630935	T	C	-24.927139648834782
12	130631128	T	C	-16.861896839223846
12	130631389	T	C	-13.718325634656141
12	130631431	G	A	-41.98628228041889
12	130631537	T	G	-276.9808555943073
12	130631553	C	G	-354.6618819695268
12	130631554	G	A	-0.4034615153157137
12	130631562	C	T	-5.966174440242527
12	130631583	G	A	-179.39380913235618
12	130631596	T	C	-226.8413163871901
12	130631607	C	T	-164.1717656523051
12	130631634	CAT	C	0.0862211754470632
12	130631636	T	G	3.5231257147547677
12	130631717	A	G	0.5952618247370633
12	130631755	A	G	-36.59940662785448
12	130632573	G	A	8.167540673612164
12	130632586	C	T	0.2350412858689861
12	130632619	C	T	-4.406909858675137
12	130632620	A	G	0.04220035449048787
12	130632966	G	A	1.9608346685072302
12	130634363	C	G	-1.7763568394002505e-15
12	130634405	C	T	0.9556428984168956
12	130634410	A	G	-0.22693885313353412
12	130634692	C	T	3.2003058326099545
12	130634773	A	G	-5.657106185686645
12	130634783	G	C	0.96794206132145
12	130634921	A	C	-7.679106193616464
12	130636661	G	T	1.25160183139951
12	130636777	C	T	5.824887354508972
12	130636804	G	A	1.1931480956151272
12	130636888	C	G	0.7049694271391171
12	130636889	G	A	-7.2249342160354235
12	130636925	C	A	-11.002295142045115
12	130637610	A	G	3.106228369447079
12	130637826	C	A	6.845144616454489
12	130638562	A	G	7.65099859895963
12	130641932	G	A	-23.747230720508014
12	130641951	T	C	2.5095031712066866
12	130642976	G	A	9.855861827943952
12	130642985	T	C	0.5741771353426355
12	130643445	C	T	-0.2996839825902402
12	130643486	T	C	4.321550819260663
12	130644155	G	A	7.343745452512847
12	130649962	C	T	-2.134878574621327
12	130650016	G	A	0.5221135835398396
12	130650016	G	C	4.807464349083601
12	130650041	G	A	-8.592218707022768
12	130650041	G	C	-0.3733112842409714
12	130650180	A	G	-1.2560568772860297
12	130654181	C	T	1.0288991062989208
12	130654188	C	T	-0.9454225610233795
12	130654196	A	G	-7.441216334149432
12	130654224	C	T	3.9042732148518535
12	130655075	A	C	-39.55642858123247
12	130655365	T	G	-18.460722782356243
12	130656343	C	T	-48.906890028849375
12	130656348	G	A	-53.1691512601592
12	130656367	C	G	2.22407533504156
12	130656712	AC	A	0.0
12	130656713	C	T	-33.947121127494256
12	130656713	CA	C	0.0
12	130659495	T	G	-1.2440777856744507
12	130659526	A	G	-23.32248758103924
12	130660879	T	G	5.995668194615062
12	130662042	A	G	3.620997578926106
12	130662745	G	A	-4.867829243861708
12	130665749	C	T	3.4952493646269414
12	130666793	C	T	-30.500149603991304
12	130666807	G	A	-30.080020251233123
12	130667448	A	G	-1.5146658803041664
12	130668042	T	C	0.2411620568168864
12	130668042	T	G	2.465012030064825
12	130670624	A	G	-43.99441990410378
12	130670641	A	C	-2.0020183691867732
12	130671166	G	A	-18.593241831860723
12	130676091	G	A	8.174524392272358
12	130677247	T	C	7.80433061412168
12	130677280	A	G	4.696970786466407
12	130677645	C	T	-3.6114697837679177
12	130677679	C	T	0.4119977273167006
12	130678432	T	C	-0.23491342079978672
12	130679553	G	C	-39.13670166440534
12	130679876	A	G	2.257710577138708
12	130679880	A	C	-26.184444393979902
12	130680437	C	T	8.644887639804436
12	130680466	G	C	1.1750035898163542
12	130681300	T	C	0.14767468034187736
12	130681679	A	G	-28.34209343319344
12	130681688	G	A	-35.93081058128337
12	130681726	G	A	1.6338218227840695
12	130682173	G	A	-16.23192154379194
12	130682177	G	C	1.3269198088242415
12	130682185	A	G	2.530123842860119
12	130682218	T	C	0.5738399760621729
12	130682225	T	C	-15.411441806634686
12	130683133	G	A	-35.71539140846835
12	130683163	G	A	6.319571017806082
12	130685141	C	A	0.9190380723994291
12	130685156	C	T	7.325713882428316
12	130685743	T	C	-51.99679909396582
12	130685779	T	C	-16.635271324126734
12	130686518	G	A	3.5786885411580425
12	130686997	C	T	-5.063604365498124
12	130687032	C	G	2.989744238800766
12	130687040	C	T	9.88694955824212
12	130687076	T	A	0.3095556059017266
12	130687539	G	A	0.7422948516307013
12	130689311	C	G	8.115161862288003
12	130689349	T	C	3.2100597097141854
12	130691009	G	A	-77.56368316988483
12	130691023	C	T	-17.27201001566391
12	130691025	G	T	-42.92850130811166
12	130691055	C	T	3.7584389950263795
12	130693253	A	G	-44.82366917635045
12	130697396	G	A	-69.39010154512471
12	130698165	G	A	2.042182403831019
12	130698212	A	G	-17.85494712309992
12	130700711	T	C	6.683974150382708
12	130700729	A	G	-73.57627639969542
12	130700921	C	G	1.24178666388792
12	130700960	G	A	5.045697710522289
12	130702123	T	G	-1.2356000840500219
12	130703585	A	G	2.7425221595931344
12	130703620	G	C	1.8558349353739896
12	130703868	C	T	3.60023542681847
12	130704113	T	C	-12.849366384036331
12	130704950	C	T	6.295030860486802
12	130704980	C	T	-0.19861638041146712
12	130706630	G	A	1.0401110460768148
12	130706968	G	A	0.37129327615708085
12	130707007	A	G	-2.3142514963192315
12	130708084	C	T	2.9931824752425182
12	130709377	C	T	3.0172807489379903
12	130709383	T	G	-0.43721936169277065
12	130713472	G	A	2.4459936164499236
12	130713934	C	G	-0.5670498663554344
12	130713953	T	C	-44.794478562065706
12	130714392	C	A	5.185167822688525
12	130714428	C	A	-1.969613805168736
12	130717217	A	G	3.5975335060847993
12	130717263	A	T	0.8852928201634409
12	130717482	C	T	1.6423303838914176
12	130717519	G	A	-68.78462087175103
12	130717610	C	T	2.6811023201357767
12	130717627	T	C	-11.028852694415038
12	130718511	A	C	2.460041654007453
12	130719317	G	A	2.22051703424148
12	130719466	G	A	0.8678586940715487
12	130719475	G	A	1.22731080854477
12	130719915	G	A	-0.10298647438139774
12	130720806	G	A	-11.40805140041448
12	130720850	G	A	-20.868615380688425
12	130721653	T	C	7.5780767385422205
12	130721733	C	T	8.49709235859518
12	130721744	G	A	4.033237465108412
12	130723279	C	A	0.29391711923017105
12	130725219	G	A	2.0995716256301886
12	130725222	C	T	-0.6896789567847481
12	130725533	C	T	8.593977185732
12	130727472	C	A	9.132623371175212
12	130727521	A	C	-2.251020230010683
12	130728711	C	T	-9.568322607248776
12	130728764	G	A	5.921831232417388
12	130729051	T	C	7.351006215821142
12	130730104	T	C	2.6958658584208006
12	130730272	G	A	-60.92959480619902
12	130736044	C	T	-1.0148284324877768
12	130736082	G	A	3.3050146330633634
12	130736459	A	G	-16.83877800746268
12	130736619	A	G	0.5941861197879899
12	130737808	T	C	6.156750893624119
12	130738491	T	C	3.5641628541197843
12	130745658	A	G	5.243206442393783
12	130745666	T	C	0.4607899678803715
12	130745855	G	A	-0.6383046541931794
12	130745948	C	T	-6.282108584133313
12	130747250	G	A	-76.99123014086763
12	130747273	G	A	-19.31073966689837
12	130747288	G	C	1.8275457301052977
12	130747364	G	A	5.928003140672443
12	130747428	G	A	1.9350453177153195
12	130749683	A	T	0.9685058617077384
12	130753276	T	C	-5.547914141656749
12	130753999	A	G	-28.532886332815906
12	130757121	G	A	3.950564062859483
12	130759975	G	A	4.111707356927353
12	130760017	G	T	9.384152103333689
12	130760023	C	T	1.790466708461734
12	130760245	T	G	-141.48731557617975
12	130760992	C	T	-25.845515135127698
12	130761041	G	A	3.71156787099744
12	130761696	A	G	-13.924412800193751
12	130762221	C	G	2.3693262005302795
12	130762234	T	G	1.571575785151138
12	130762251	A	G	-0.5930446196380235
12	130764940	T	C	9.987457709541557
12	130766932	C	T	-23.357357729173145
12	130766950	A	G	-2.356584562845457
12	130766992	C	T	2.2592190838245454
12	130767139	A	G	-71.01685984741744
12	130767170	G	A	0.5079478988700412
12	130770060	G	A	-3.5224339222771466
12	130770080	C	T	3.3840506785800226
12	130770785	G	A	1.2047116784046903
12	130770791	A	G	0.9380204737365414
12	130770807	G	A	1.0014875205768003
12	130771445	T	C	2.1400911396649445
12	130771465	G	A	0.05232761704018962
12	130771465	G	C	-159.20593817184817
12	130771658	A	G	-0.12854261209941065
12	130773863	G	A	-31.86947584018526
12	130773866	G	A	7.746555276844445
12	130774071	C	T	-8.881784197001252e-16
12	130774111	G	A	1.5942350946515926
12	130774189	A	G	6.18936289510202
12	130775120	G	A	0.5495392152043603
12	130775631	C	T	-162.18975363036589
12	130775647	T	C	3.542388917557444
12	130775948	T	C	0.6584691362901918
12	130775964	C	T	-189.2789077288462
12	130775983	T	A	-179.74273072534652
12	130778030	T	C	-5.31453936993603
12	130778046	C	T	-45.74694504219224
12	130779666	A	G	5.2455261870927625
12	130780226	C	T	-35.6603927884662
12	130780861	C	T	7.587492306016427
12	130780894	G	A	-4.728526485943805
12	130783291	C	T	7.401695979695431
12	130783358	C	G	0.08307761136868486
12	130783406	G	A	8.915469459234371
12	130786132	T	G	0.8135866246026051
12	130786380	G	A	5.45508916777362
12	130791411	T	C	0.9853075850423902
12	130791733	G	A	-3.3251416009461554
12	130791834	G	A	-41.64843155963854
12	130795472	G	A	0.8741797092370671
12	130795491	A	G	3.015823134899618
12	130795939	C	T	5.560739904040018
12	130795968	T	A	-3.4754379882939777
12	130799994	C	T	0.681459565616434
12	130800428	C	T	1.4307707550746596
12	130800470	C	T	5.820496201303284
12	130800646	G	A	-0.5226428005826182
12	130802128	C	T	-9.390455822065634
12	130802166	C	A	-88.76467318605319
12	130803875	A	G	-25.562879890514523
12	130804696	T	A	-52.543778823510365
12	130804706	C	T	0.8803604137210623
12	130804738	T	C	-1.9119991471357043
12	130805796	C	T	-1.5368424631496982
12	130805820	C	T	-35.48616435801705
12	130806535	A	G	6.015624228490195
12	130808545	G	A	-18.650976513021305
12	130809289	C	T	-15.364609768561424
12	130812505	T	G	-11.406777259626326
12	130812568	T	C	5.519470670602457
12	130812594	C	T	-2.2866835143763655
12	130812604	T	C	-28.649305562865266
12	130814622	A	G	7.2938134223222715
12	130816637	G	A	3.9395023939960065
12	130817853	G	A	-58.37705386141897
12	130817886	G	A	7.462940954306758
12	130818021	G	A	3.834579779259
12	130824083	G	A	9.075058875730972
12	130824565	C	G	-2.504335839932539
12	130824584	G	C	-1.7763568394002505e-15
12	130825855	A	G	-0.4472738814602071
12	130825878	C	G	-50.46409625279739
12	130828715	G	A	-16.308712794738312
12	130829318	G	A	1.9825957104380887
12	130829336	T	A	-157.96115401939642
12	130829356	A	G	-12.778342794377751
12	130830906	C	T	3.7807155668488104
12	130832492	G	A	2.2391870473002182
12	130832522	A	C	0.0
12	130832922	G	T	7.139396436698005
12	130834119	G	C	-150.23147867465013
12	130834143	A	G	-21.10034214319603
12	130835493	C	T	-0.0001492828449745076
12	130837288	G	A	-0.878594052757764
12	130837475	G	A	-5.675116657420519
12	130837481	C	T	0.15458650463258472
12	130841638	G	A	2.5528346010050864
12	130842553	G	A	-1.8656937944750798
12	130842749	C	T	-1.4205767567609673
12	130842796	G	A	8.184309807127645
12	130843444	C	T	-4.259000349257009
12	130843493	C	T	-20.766858476496054
12	130844878	A	G	0.6546011212139984
12	130844886	C	A	-35.18412090289894
12	130844900	G	A	-101.21644635833763
12	130847780	G	C	-0.2292053748074654
12	130847796	G	A	2.6137153477309294
12	130849869	G	A	2.765755327897976
12	130849916	C	T	-0.2880122963263734
12	130850356	T	C	-0.7071528869255435
12	130850411	A	G	-6.64350278404345
12	130851548	C	A	1.772058377301617
12	130852650	G	T	4.1606053787672845
12	130856316	C	T	-30.044184928412506
12	130857497	T	C	-33.04640091629881
12	130859585	A	G	4.981493038415691
12	130859837	T	C	3.3353617938904545
12	130859973	G	T	-161.57426126361497
12	130861221	A	G	1.8000178502181239
12	130862376	A	G	3.3798527614217146
12	130862390	C	T	3.3438765912960644
12	130862614	G	A	0.10252166651798511
12	130862655	T	C	-2.147223024467168
12	130862695	A	T	-0.08304190121362076
12	130862703	T	C	-0.99026016019093
12	130865004	G	C	-15.783211221004423
12	130865029	C	T	6.553435442947373
12	130866851	A	G	-7.880965332553389
12	130866867	C	T	-19.23104731775493
12	130866874	G	T	-29.339230981440778
12	130866899	A	G	-27.901107526905434
12	130867871	G	A	-37.38731553047546
12	130867881	T	C	-12.981089689094008
12	130870087	T	A	1.3473301479316415
12	130870107	G	A	2.13556786148183
12	130870445	A	C	-0.9452868230418989
12	130870481	A	G	0.19594780850571603
12	130873119	A	G	-31.97465992477919
12	130875997	G	C	0.821480611328111
12	130876032	G	A	0.9318766705637227
12	130878875	C	T	-11.42204760304776
12	130878897	C	T	4.190927599156565
12	130878946	A	G	0.39667261883573524
12	130879700	A	G	-0.052922121503344854
12	130883195	G	A	7.7692465822437935
12	130884347	A	G	-2.505224508933681
12	130886961	G	A	-94.4220963132193
12	130886987	G	A	-38.39218494297347
12	130887730	G	A	-6.4896643893716845
12	130887837	T	C	8.436568897092
12	130887868	G	A	-4.883548444940972
12	130888284	A	G	2.2946494191746734
12	130888697	G	A	6.806949797073683
12	130888743	A	T	-3.6241549259957555
12	130891045	A	G	0.5843286690952549
12	130891851	A	G	-5.712835578624437
12	130891877	G	C	6.646431001538074
12	130892163	G	A	-20.61948045078134
12	130892814	G	A	1.7235452261784854
12	130892844	A	G	-24.287406999615996
12	130893588	A	G	2.3698331855866837
12	130893619	C	T	0.940957653113399
12	130895468	C	T	1.0071422348021581
12	130895518	C	T	-16.12994582392639
12	130895829	A	G	-0.7898303021367798
12	130895864	A	C	4.563456535781368
12	130897718	T	C	1.271444964795064
12	130897752	C	T	-21.15040234042499
12	130897771	A	G	-0.86575436871499
12	130898414	C	T	-15.18477011540199
12	130898430	G	C	-0.05043191661234836
12	130899033	C	A	-16.497847503245794
12	130899096	G	A	-31.899963285481135
12	130900695	C	T	2.940366603626897
12	130903100	C	T	-2.4608704401653103
12	130903118	G	A	0.5798202237896657
12	130903909	A	C	0.7536770511669584
12	130903942	A	T	3.2986552456113696
12	130904400	A	G	-6.114582471209362
12	130906460	G	A	0.5214904943372272
12	130906465	G	A	-2.7956305091031215
12	130906479	C	T	-0.5951310379223305
12	130906497	G	A	-1.1991775823701847
12	130908022	C	T	-61.32672591176197
12	130911216	G	A	0.8474665856138
12	130913116	C	A	-2.699176836233166
12	130914422	G	T	0.6494907099965967
12	130914713	G	A	6.197150419543048
12	130915813	G	A	-1.7610959666110961
12	130916685	T	C	8.74179759060098
12	130917475	C	A	0.460148176238361
12	130920676	C	G	0.9300483990021444
12	130920696	T	C	-3.9056774407163193
12	130921155	G	A	-26.72798411867734
12	130923288	G	A	-16.93675194259231
12	130923288	G	T	0.07410797215372433
12	130928937	C	T	2.014221675810175
12	130928959	G	A	-9.12085183522686
12	130930765	A	G	1.0893815066142434
12	130932752	G	A	7.078034424202995
12	130932801	C	T	-0.4257944407066834
12	130933687	A	G	-9.880200314457399
12	130936717	C	A	2.457081937326448
12	130937559	G	A	8.549104193627498
12	130939215	T	C	-0.5816842949171832
12	130939223	T	C	-9.333797887555194
12	130939538	A	G	-1.5789947952432346
12	130939541	G	C	-1.7931621817293166
12	130939564	G	T	-22.575959065479765
12	130940242	G	A	0.22843124856313857
12	130941869	G	A	0.8516619793259661
12	130941881	G	T	-2.6574084050060396
12	130941924	G	C	-1.1153795617931355
12	130941929	G	C	-52.39584282747819
12	130942307	A	G	0.1309449623794574
12	130946386	C	T	2.914831481550662
12	130946779	T	C	-16.4018497077177
12	130947092	T	C	3.012934248075906
12	130948467	T	C	7.095129837844068
12	130948500	G	A	2.586364335487131
12	130948775	G	A	5.755116449336127
12	130949922	G	A	9.738684119462048
12	130949947	C	A	0.50164407574084
12	130950360	A	G	1.957303629229953
12	130950409	G	A	0.6451973729002543
12	130950410	T	C	5.101496224116543
12	130951678	G	A	5.833600204993443
12	130952209	C	T	-38.51126304908939
12	130952232	G	A	-5.8308797515989585
12	130952454	G	T	9.77680914753182
12	130952496	T	C	-4.734762607766017
12	130952705	T	C	0.4665423148289829
12	130952741	A	G	-0.4020755181832829
12	130953044	G	A	-10.464224884561192
12	130953054	T	C	-13.86552534346629
12	130953091	C	T	-0.4215851869983016
12	130954131	C	T	-4.030544877667127
12	130955105	C	T	1.429151652664812
12	130960534	G	A	-1.0379337451431656
12	130960574	T	C	-5.3108547996082525
12	130960613	G	C	0.5808046694171463
12	130961260	A	C	-3.4826636371781223
12	130961275	C	T	7.164824039597077
12	130963148	T	C	8.389630618441513
12	130963193	C	T	5.609760544818753
12	130973085	G	A	-20.15903396210888
12	130973513	C	A	9.676116176315189
12	130973555	T	C	-0.7810992150607508
12	130975043	T	G	1.8059262622419947
12	130975073	A	G	-2.558903230524267
12	130976576	T	C	-100.15578131849725
12	130976603	G	A	2.149963965840014
12	130979355	C	T	-21.260315549070583
12	130980401	C	T	-8.513480974792403
12	130980445	C	G	7.39736957273635
12	130980518	G	T	-15.146294618095455
12	130980564	A	G	-17.891843829208483
12	130981596	A	G	-12.613435179998307
12	130981617	A	C	2.807684016233905
12	130981633	C	T	0.7193469555251308
12	130981643	G	A	-1.6659243223221
12	130982172	T	C	-26.152932612118093
12	130982216	T	A	-1.7763568394002505e-15
12	130985182	T	C	4.87040483968485
12	130985207	C	A	-0.2831540417979159
12	130988002	T	C	1.8622325790255996
12	130988022	G	A	-21.420613760652486
12	130991959	G	T	2.8154194789840385
12	130991972	A	G	0.5249812670121496
12	130992170	A	G	7.894810160198174
12	130992216	A	G	2.2300764695928574
12	130994489	G	A	-30.52737977320976
12	130995614	A	G	1.762016758466471
12	130995621	A	G	-1.5631440450142708
12	130996217	G	A	1.9340638401541792
12	130996226	A	G	-0.05105517080028399
12	130996255	T	C	-0.3877555679638949
12	130996255	T	G	-13.448743922059295
12	130996703	C	G	-22.913192906557015
12	130996751	G	A	8.825001284911194
12	130997776	C	T	-37.645879654161035
12	130997796	A	G	-30.805016885138684
12	130997816	G	A	-0.16748630008624055
12	130998469	T	G	0.5572322311836597
12	130999278	T	G	0.7730141257297856
12	130999320	G	T	6.8705255778841074
12	131001468	T	C	0.38636378870614685
12	131002180	T	C	4.187087875490759
12	131002188	G	A	5.117022044486474
12	131002226	G	C	-1.7763568394002505e-15
12	131003672	G	C	2.490033905170092
12	131003683	A	G	-22.447412235814227
12	131003887	T	G	6.511183129603522
12	131004051	C	T	2.853935087021453
12	131004770	G	A	3.4408761123800087
12	131008520	C	T	0.04112205011005976
12	131008550	A	G	-104.67119364907012
12	131008699	G	A	3.4983096818014
12	131008739	C	T	-89.12280728116639
12	131009071	C	T	1.5476803395085863
12	131009612	C	T	8.062980821681775
12	131009840	G	A	8.39887416284
12	131009983	T	C	1.0022695842495946
12	131009985	C	A	-18.40967626226302
12	131013633	T	C	-1.2606389063457772
12	131013676	G	A	1.299035853868416
12	131016007	A	G	-11.106599537777585
12	131019197	G	A	-3.113841017711822
12	131019232	C	T	-18.61890419991778
12	131021599	T	G	1.710844865499153
12	131021610	T	C	4.891680502643792
12	131021686	A	C	8.799628580762144
12	131021865	G	A	2.292985962949386
12	131021915	C	T	-14.654936783685118
12	131021963	C	T	4.2661529223423695
12	131021977	C	T	1.1960614473907736
12	131022010	A	C	-36.40055613314871
12	131022148	C	T	-7.63180230568287
12	131022595	C	T	9.543084184344478
12	131023561	T	C	5.316054859906215
12	131025935	T	C	-140.92398937179496
12	131025944	A	C	-97.17875392617316
12	131029419	C	G	0.7736341348988258
12	131029426	T	C	1.3508955703507564
12	131029432	A	G	1.2423777723965923
12	131030163	G	A	9.089237730431703
12	131030168	T	A	6.557906765407095
12	131030239	G	A	4.081452104679554
12	131030260	G	T	-21.938107452710028
12	131030278	C	T	-8.56424644246522
12	131031217	A	G	6.6494027914905
12	131031763	A	C	2.3006754135994907
12	131031980	A	G	-2.7915928124634224
12	131032626	C	G	-71.9572097485925
12	131032639	G	T	5.5174362658369756
12	131032659	A	G	-20.921524984374628
12	131034686	A	C	-27.482795780588276
12	131034706	C	T	-1.7763568394002505e-15
12	131035329	C	T	-38.63012257113769
12	131035335	G	T	0.1093226005351422
12	131035366	C	T	4.4458369898329675
12	131035676	C	T	4.249240272759151
12	131036662	C	T	1.5733715548958553
12	131039772	G	A	-20.941724917121974
12	131041005	C	T	3.639691144553579
12	131041908	C	T	-55.23316470260579
12	131042442	C	T	-9.579016764195332
12	131042455	G	A	-6.8246107328508305
12	131042460	G	T	-38.83847217255061
12	131044757	T	C	-101.23906986665497
12	131044768	C	T	-333.9025482744164
12	131045190	C	A	1.171727302933503
12	131047571	T	A	0.2876820724517799
12	131047606	C	T	4.421434802248767
12	131047655	T	C	3.708931598819616
12	131048867	C	T	3.212992121842033
12	131052767	T	C	5.288908393567906
12	131052777	G	A	2.3678964011530734
12	131053473	C	T	2.024611794991868
12	131055275	T	C	-3.656615191232051
12	131055298	A	G	1.217890870518202
12	131057010	G	A	-30.877692557185583
12	131057033	G	A	-15.157303620171662
12	131057666	A	G	8.317351369130845
12	131058350	G	A	-0.4264283229478867
12	131058388	A	G	9.095004488719495
12	131062900	C	A	-3.0474181554072874
12	131067531	A	G	-5.303242718533513
12	131069715	G	A	1.6388717055331465
12	131069730	C	T	9.422318429840741
12	131069794	G	T	-3.3040772954173026
12	131069814	C	T	-17.44307025350099
12	131069861	C	G	0.31745941036507297
12	131072461	C	T	-13.768622874469658
12	131075166	A	G	-7.018136490163672
12	131076873	G	A	-16.226584347989046
12	131078425	G	A	0.975027241964197
12	131078453	C	T	-0.6292184279242878
12	131080946	G	A	-14.568468696530546
12	131084080	G	A	7.162439890105814
12	131085414	C	T	-73.41698545606596
12	131085547	G	A	-631.8660130117551
12	131085555	C	T	-925.8786285466176
12	131085559	T	C	-1089.1487953295564
12	131085563	C	T	-1023.2784556370625
12	131085571	T	C	-1165.6670896060114
12	131085923	T	C	8.282359725153581
12	131085973	T	C	-21.852802128019903
12	131086160	T	C	-45.82187746989257
12	131086167	G	A	0.8126491807397525
12	131087440	G	T	0.7330024598347489
12	131087471	C	T	-5.932657581886817
12	131087888	T	C	-115.61438369118514
12	131087923	T	C	-219.6092399947902
12	131088310	G	A	-222.27035850254288
12	131088522	T	G	2.1477416797306415
12	131088567	G	A	-73.00575577542804
12	131089660	T	C	-193.24721759866043
12	131089685	A	G	-51.13160592172244
12	131089687	T	C	-80.86138536235194
12	131089710	G	A	-56.64613207948605
12	131090924	T	C	-2.716101097028515
12	131091708	C	A	7.344625117836584
12	131091956	G	T	-42.428431396050655
12	131091966	T	C	-1.7286112497295125
12	131091993	G	A	1.4825953426825418
12	131092122	A	G	5.232702742121544
12	131092583	A	G	8.290789901509923
12	131092614	T	C	0.4648616070759797
12	131092868	G	A	-22.165992292741066
12	131093453	G	A	-20.608302079928762
12	131093478	G	C	1.9397221694296558
12	131094345	T	C	7.715969817438234
12	131096020	C	A	3.3020687810808322
12	131096028	C	G	-263.5484100253834
12	131096062	C	T	1.4937678748086949
12	131097619	G	A	6.248572226946633
12	131099190	A	G	-305.3840232089042
12	131099191	G	C	-315.7068799663084
12	131099213	G	A	-0.2617487445408546
12	131100398	C	A	1.7285402066645457
12	131103343	C	T	-39.827217939402544
12	131103887	T	C	-58.47594050215412
12	131103914	C	T	-16.648644927716305
12	131105864	G	C	-2.911873448616463
12	131105877	G	A	8.894058776599193
12	131106780	C	T	3.3952089025938204
12	131106824	G	T	-4.119706692623369
12	131106859	C	T	-3.320458760628755
12	131106864	G	A	3.7059334226296397
12	131109900	G	A	7.939195886590822
12	131111235	C	A	1.2231530830455153
12	131111237	A	G	9.550222347455927
12	131111277	G	A	-132.23492771850397
12	131111280	G	A	-0.7805955873100192
12	131111594	C	A	-18.4146161681183
12	131111896	A	G	8.527864675519593
12	131111919	A	G	1.7336290267555778
12	131114058	T	C	-4.61654512776113
12	131117928	C	T	7.313691359500806
12	131118572	C	T	0.8384212708654086
12	131118608	G	A	7.324877666018436
12	131121133	A	G	-15.847286293928848
12	131121164	G	T	0.20307598826339124
12	131121177	G	A	-3.1879514732700063
12	131121494	C	T	5.655556932275429
12	131121513	C	T	-5.904591758538006
12	131121632	C	A	-3.957867711513247
12	131122254	C	T	-3.9621406852693344
12	131122290	T	C	-7.317852197644244
12	131122705	G	A	-12.903941082533494
12	131122721	A	C	-10.855878952859713
12	131122759	G	A	-16.920428769682985
12	131125008	T	C	-5.039190431421959
12	131127159	G	A	-31.822422559072947
12	131127717	G	A	-22.642085992190914
12	131129311	A	C	3.8868372557426465
12	131129334	G	A	-73.71801815625622
12	131129365	A	G	-165.62118251540778
12	131129376	C	T	-13.470095816530035
12	131129382	T	G	-337.8011309712074
12	131130199	G	A	-4.199278171938547
12	131130203	G	A	-62.531748957300806
12	131131166	C	T	0.9648819177366459
12	131131186	C	T	-3.0414002645775344
12	131136600	G	A	2.589648755198139
12	131137516	C	T	0.7037082817077884
12	131137802	T	C	-11.429311921177943
12	131140688	G	A	0.7188030794659408
12	131141905	A	G	9.479715311166727
12	131142322	G	A	-149.80392383850085
12	131142895	C	T	2.4931904159438982
12	131142912	C	T	-24.3572747080525
12	131142929	G	A	-9.208702052992523
12	131143179	G	A	-211.1465878306135
12	131143180	G	A	-67.86447451206368
12	131143195	G	A	-150.425284291161
12	131143201	C	T	-132.72205101384498
12	131143458	T	C	-186.40438303461087
12	131143476	TCAATCTCCCTTCCTCCACCATGC	T	0.0
12	131143480	T	C	-337.326725137862
12	131143480	TCTCCCTTCCTCCACCATGCCAAC	T	0.0
12	131143480	TCTCCCTTCCTCCACCATGCCAACCTCCCTTCCTCCACCATGCCAAC	T	0.0
12	131143498	G	A	-149.21389989294948
12	131145143	T	C	1.2727123554595874
12	131145655	T	G	2.549679715830278
12	131145661	G	A	1.0511655098032389
12	131146515	T	C	-0.006431463645641955
12	131146781	A	C	-14.664612029830097
12	131146781	A	T	0.8739769431962241
12	131147692	A	G	11.161787107537746
12	131148494	G	A	1.0881318426901299
12	131148525	T	G	7.619400693691203
12	131148847	G	A	-4.907691773782064
12	131148865	G	C	-58.580416944416356
12	131152527	C	T	6.256844954679762
12	131153479	A	T	-29.60255813806907
12	131153525	T	C	-12.351985092389443
12	131153788	G	A	-20.919097749487946
12	131153823	T	C	3.097040556690443
12	131153861	C	T	1.7661538223455846
12	131153870	T	A	-3.760381437347407
12	131155749	A	G	0.5201891087951918
12	131155785	T	C	5.405972532900703
12	131156926	C	A	-0.21533752466888068
12	131156926	C	T	-120.82631749158281
12	131157099	T	C	-60.64685024969913
12	131157115	G	A	10.103181808839507
12	131157748	T	C	9.193124196788629
12	131157774	C	T	-1.9321175054782334
12	131157783	C	T	-22.716542547716017
12	131158676	A	T	5.82699998460839
12	131158711	T	C	-134.70019247598066
12	131158740	T	C	4.41066254068812
12	131159139	G	A	5.418190878848689
12	131159802	C	T	5.190200729595743
12	131161406	G	C	-0.7084513972030155
12	131161445	C	T	-93.44458895501703
12	131162850	G	A	-9.75553423737256
12	131164599	G	A	-4.347532558288551
12	131164633	A	G	-33.863611096492605
12	131164897	G	T	-0.5491364251702198
12	131165063	A	C	-85.63897988178906
12	131165063	A	T	-0.2029788531133807
12	131165965	T	C	0.9845538636727706
12	131167181	C	T	3.5654787673429365
12	131167796	G	A	1.8560057032864261
12	131167812	A	G	1.5848254488028015
12	131167836	C	T	9.874378709982919
12	131169778	A	C	-2.1154226524304267
12	131169795	G	A	-2.556189651779052
12	131174960	A	G	0.580514185707214
12	131178270	A	G	3.181364236044372
12	131179028	T	C	9.671821260761133
12	131180200	C	A	2.267546669821341
12	131180224	C	A	2.3794290373925815
12	131180246	G	A	-8.636252701032904
12	131180251	T	C	1.405739423062867
12	131180387	C	T	3.7670024408635054
12	131180434	G	A	0.5247946657441371
12	131181066	G	A	-34.561977051642316
12	131185050	C	T	-28.413151034857947
12	131186200	C	T	-5.568549639022878
12	131186232	C	T	9.251450209247194
12	131187631	C	T	0.9117450056801797
12	131187643	A	G	8.759174830547634
12	131199583	G	A	-2.237114555236987
12	131201301	T	C	4.94274581322861
12	131201336	C	G	3.3350418240643176
12	131201941	G	C	0.058471590285931185
12	131201960	T	A	8.744888791648917
12	131201996	A	C	-3.7769507279717818
12	131202035	C	T	-5.8946986549581215
12	131202062	G	A	3.0156686949709393
12	131202148	G	A	2.2824362609590008
12	131202209	C	T	2.782737443701988
12	131202213	G	A	6.090688359614431
12	131202233	C	G	1.0686310752335526
12	131202551	C	A	9.977783535390698
12	131203087	A	C	3.9282266599673203
12	131203309	T	C	-6.4651662142405275
12	131203325	G	A	1.6361003316703755
12	131203329	C	T	6.212950643724978
12	131204126	C	T	3.801416099764536
12	131206349	T	C	1.304132790084621
12	131212565	A	G	-6.6074779796017555
12	131214765	A	C	6.056903858760959
12	131215240	A	AAAAC	1.029314006477362
12	131215240	A	AAAC	2.340360734237377
12	131215240	A	AAC	0.05703127634056848
12	131215240	A	AC	-12.358619683754911
12	131215240	A	C	-63.69228169773555
12	131215351	A	G	0.0
12	131215573	G	A	1.724137306291082
12	131216751	C	T	2.261417210113903
12	131217082	C	T	3.3920052225193995
12	131217085	C	T	0.8829524675693374
12	131217118	T	C	3.1121337187163345
12	131217131	G	A	-0.02181904739463114
12	131217685	T	C	0.4096162363584863
12	131218113	T	C	-0.6211628123596729
12	131218157	T	C	8.207557576528414
12	131218802	C	G	-0.8192156229188203
12	131218851	A	G	-10.351118519835838
12	131219559	G	A	9.262431132616255
12	131219587	T	C	0.12274021512027211
12	131221222	G	A	-6.2502763881107075
12	131221225	G	A	-12.774736042445513
12	131221252	T	C	-83.25186645440044
12	131221264	A	C	-30.483198038635237
12	131222100	T	C	-0.02766339450863775
12	131223980	G	A	-135.99700187069357
12	131224028	T	C	1.1562721064544785
12	131224803	T	C	-20.312245421611806
12	131225119	C	T	-15.699766365030884
12	131225310	C	T	-35.99417311690377
12	131225311	G	A	-5.801152536766439
12	131225337	A	C	-1.7857705626793194
12	131225565	A	C	-0.3582811763485001
12	131225611	C	T	7.028711120427031
12	131225623	T	C	0.4106787144552282
12	131226209	A	G	9.104679269103142
12	131226236	T	G	-178.19621233382895
12	131226239	A	C	-215.92131208399041
12	131226403	G	A	8.549951941733523
12	131227587	A	G	-30.69072055938159
12	131228645	C	T	1.6341014314475597
12	131229444	G	A	-1.0027203203756034
12	131229463	T	C	0.3115016589551356
12	131229479	T	C	5.137062845264152
12	131229887	G	A	6.452999441346035
12	131231544	C	T	0.08986056798866393
12	131231558	T	C	-2.6800024830781712
12	131233347	A	G	-78.87026409609462
12	131233395	G	A	-214.78116911715006
12	131233574	T	C	6.478318929739542
12	131233614	G	A	-22.817492198786567
12	131233634	G	A	-174.9347341669145
12	131233644	C	T	-257.8421894448038
12	131233805	C	T	-8.560117808088764
12	131233977	C	T	-5.923399966690342
12	131234181	C	A	-2.599924908944418
12	131234181	C	G	-30.81831717616751
12	131234201	C	T	-0.42117188305747
12	131234222	A	G	8.550921597523482
12	131234575	G	A	-4.518685104229009
12	131235086	T	C	-1.1677339601987757
12	131235089	G	A	-37.21804680949026
12	131235101	G	A	3.6304734484947385
12	131235145	G	A	1.3338380586083058
12	131235169	C	T	-2.8954541404700667
12	131235215	A	G	-1.6540023983093324
12	131235697	G	C	-8.018368554110568
12	131235729	A	G	-5.31963967655429
12	131235748	G	C	-19.05215060539149
12	131235914	T	C	-2.013082994662911
12	131235930	C	A	0.3811584017346359
12	131235945	T	C	0.0
12	131236713	G	A	-24.379797428473466
12	131237467	C	T	2.7719823421280108
12	131237475	C	A	2.9574592464446123
12	131237524	G	T	2.4826444134714603
12	131238649	G	T	6.8371177238805085
12	131241577	G	A	-4.485275363236498
12	131241609	C	T	-0.7399937208153933
12	131241630	A	G	-17.772256379665123
12	131241643	C	T	2.3378811895707923
12	131242876	C	T	3.154981681673233
12	131245324	T	C	9.408289640459769
12	131246109	C	G	0.48762221930858907
12	131246143	C	A	-48.551517173624234
12	131246368	C	A	2.9388589289183056
12	131246372	G	A	-1.1979224886217725
12	131246896	C	T	-12.567036236976493
12	131246912	G	A	-100.13819546490959
12	131246927	C	T	-259.3804802464656
12	131247114	T	C	2.204710494667891
12	131247117	A	G	3.096015195385915
12	131251053	T	C	-1.418742089603258
12	131251556	T	C	-23.257887258432675
12	131251576	C	T	-38.44678525638483
12	131252517	C	T	-193.77363141269416
12	131252540	G	A	-25.175095780703487
12	131252551	C	T	-2.917725043111206
12	131252588	G	A	-1.0375108642194295
12	131252941	C	T	-6.623186565722792
12	131258179	C	T	-1.0829946874569618
12	131258209	C	T	-245.4940665009035
12	131267661	T	C	7.009790320016689
12	131268697	T	C	-20.29500881232343
12	131271278	A	G	-1.7763568394002505e-15
12	131271293	A	G	-30.05418009208188
12	131272819	A	G	-49.70673798208554
12	131273905	T	C	-13.832583083924876
12	131277739	C	T	6.028010331505127
12	131277771	C	A	6.221355142477476
12	131278013	C	T	4.2694512839334475
12	131279011	G	A	-1.7046427323381312
12	131279022	G	A	-45.72135892775805
12	131279067	G	T	-1.7763568394002505e-15
12	131280417	T	C	4.223384336657544
12	131281159	C	T	-0.3308584577162055
12	131287171	T	C	6.037826667630723
12	131288410	G	A	0.8275656940411817
12	131288444	T	C	-9.8533345403539
12	131290149	G	A	-3.424992528196528
12	131290680	G	T	4.59407082376458
12	131290709	C	T	8.237342132237243
12	131290718	G	A	-5.911919196703595
12	131291077	G	A	-1.0509298149981436
12	131291101	C	T	-24.97797323726809
12	131296495	A	G	-11.82240603756327
12	131296880	G	T	-37.22196732921839
12	131296908	C	G	-53.49393007555227
12	131300095	C	A	-166.626534357345
12	131300132	A	C	2.683897207324206
12	131300515	G	A	1.2591682949332021
12	131301885	C	T	-0.7852283335832926
12	131306278	T	C	-0.6267529338531421
12	131312020	G	A	2.2110818654782616
12	131313695	T	C	0.4817209172066139
12	131313739	T	C	5.748109028523912
12	131314214	T	C	6.076511997593114
12	131314821	G	A	-35.746129889977965
12	131314842	G	A	0.6331176919917407
12	131314859	G	A	-5.4919769379356485
12	131314866	G	A	-1.765821580769229
12	131315412	T	C	-164.80489232868604
12	131317179	C	G	0.9830994015462657
12	131317179	C	T	5.253431461633225
12	131317188	G	A	-10.040241961874019
12	131320161	G	A	-0.6776764738588117
12	131320170	T	C	-26.997609359726994
12	131320193	C	G	-179.87070919679354
12	131320200	C	T	1.3472074884032263
12	131320435	G	C	0.6345275086630959
12	131320458	G	T	-6.5770882054112025
12	131321174	C	G	0.16262115136123434
12	131321184	T	C	4.3282662962155865
12	131321214	C	T	7.829488908080746
12	131322719	T	G	4.819767061724631
12	131322735	T	C	4.425471688307651
12	131324864	G	A	8.021183293118154
12	131324942	C	A	0.9806713596491203
12	131324989	C	T	7.829681094581245
12	131330173	T	C	2.4287055907570885
12	131330262	G	A	-27.716862169683736
12	131331122	T	C	1.3949058349262469
12	131332064	C	T	-54.41945485798533
12	131332099	G	A	-8.296191402385377
12	131336321	G	C	-1.7763568394002505e-15
12	131336448	C	T	-1.0077176792310656
12	131336452	A	C	-46.227673320338
12	131336455	G	A	5.980561994683738
12	131336498	G	A	0.22173422927015984
12	131337554	C	T	-4.70427199299411
12	131338060	T	A	2.1788290211259476
12	131338075	A	C	-1.9346222436292368
12	131338075	A	G	6.52708286969755
12	131338092	G	A	1.1548725791595
12	131340802	G	A	0.8712490575661302
12	131340842	T	C	0.6342608591240246
12	131345236	G	T	-24.607852493207247
12	131345269	G	A	-11.981849660702212
12	131345270	T	C	-0.5753125197169897
12	131347812	T	C	-17.210010709864946
12	131352562	A	G	-31.473306688331377
12	131360352	G	C	-102.85508014620609
12	131360360	G	T	-69.47132990810314
12	131364818	C	T	-3.164832823886174
12	131364988	G	A	-25.317183202974775
12	131364988	G	T	0.0
12	131365016	G	C	0.859110216339003
12	131365025	C	G	-50.18385679218227
12	131365141	G	C	-31.241847832023268
12	131365168	G	A	-0.9424687572663988
12	131365883	C	T	0.771494627741431
12	131365905	G	C	-24.254396216265377
12	131365913	G	A	-0.11826481449396375
12	131367572	A	G	-0.9519842738573079
12	131367622	A	G	5.181231961881961
12	131368403	G	A	0.2700989039720678
12	131368432	G	A	-0.3862975919166747
12	131368436	T	C	-12.307783843878498
12	131368639	C	G	5.529134407727723
12	131372918	T	C	1.3910629916858266
12	131372936	G	A	-0.7048496554679122
12	131375951	A	G	-2.4496294376131136
12	131379314	T	C	-35.24728087652511
12	131380473	G	A	-4.845886359877115
12	131381631	C	T	4.3991876129603025
12	131390754	C	G	-10.486185930391004
12	131396042	G	A	6.225623803642064
12	131396072	C	T	-81.12217540366692
12	131396073	G	A	-0.5974411233983137
12	131396105	G	T	2.274774613831367
12	131400652	G	A	8.48228760200618
12	131400707	G	A	4.060278279988777
12	131405553	C	T	-9.106009972083486
12	131415831	C	T	-1.2469933127795247
12	131415897	G	T	-10.155959818739577
12	131417075	A	G	-4.901422795626788
12	131419973	G	T	0.3472507109463532
12	131420015	A	G	-3.163146354481798
12	131420811	C	T	2.137431474589901
12	131423351	T	C	6.242708723164467
12	131425539	G	A	-9.03961775285825
12	131427097	C	T	-46.153900748953674
12	131427101	C	T	3.4231363850795997
12	131427116	G	A	-79.6487382877358
12	131428214	A	G	-6.527689751276059
12	131428242	C	T	-18.755980558345982
12	131428259	G	A	-2.536520137220693
12	131428265	C	T	-35.01324071788804
12	131428931	C	G	0.9750003229300059
12	131431360	C	G	-2.0097096637045997
12	131431379	C	T	1.8245250560739787
12	131433152	G	A	-9.51954565576125
12	131433184	T	C	3.8329310310309648
12	131433187	G	T	4.660728781610031
12	131433868	G	C	0.45891027921506655
12	131433900	G	T	-31.31989713211624
12	131433924	C	T	3.803451041125639
12	131434606	G	A	-29.994968549517125
12	131434612	G	A	-5.200517976033554
12	131436746	C	T	3.742748089005543
12	131436771	C	T	0.4205679468798831
12	131436773	G	A	-7.453866977595682
12	131436874	A	C	4.122672884413985
12	131436957	T	C	7.276609919109431
12	131436957	T	G	0.0
12	131436969	T	C	4.048166988899537
12	131438034	T	A	-0.3523738054960308
12	131438037	T	C	8.925945311742906
12	131438217	T	C	-28.941638153142776
12	131439444	T	C	-19.10471617878102
12	131439813	G	A	-1.6647693858667498
12	131441717	A	G	3.6858047253790556
12	131441854	A	G	-0.598160556377481
12	131442567	C	T	-50.02320359058103
12	131442581	C	A	2.4325428088068275
12	131443536	A	G	-44.41112024347058
12	131443579	A	G	0.4981852755285825
12	131444428	C	T	7.378787788577027
12	131446509	A	G	1.8589418891419864
12	131446548	G	A	3.298770292511106
12	131452581	T	G	-3.5350015614758394
12	131452605	G	A	-7.7074249901343155
12	131453378	T	C	-3.174206532179598
12	131453699	A	G	-3.0641695024655764
12	131454805	A	G	4.863002946020059
12	131455221	T	G	-15.577488757992798
12	131455240	T	C	-0.0033546691103101267
12	131456432	C	T	-148.8070679299617
12	131456449	G	A	-76.22149361613083
12	131456676	C	G	-4.930142141036415
12	131457540	T	C	1.292786082738898
12	131457561	G	A	4.366913282962285
12	131458250	T	C	8.729759369954989
12	131461009	T	C	3.6738371950013953
12	131461618	C	T	-3.736890319672968
12	131461659	A	G	2.956913811505613
12	131464009	G	A	-1.7763568394002505e-15
12	131464024	T	C	3.8109810376135993
12	131465519	C	T	1.6165537817797695
12	131465566	A	G	6.957974318412196
12	131465611	C	T	7.534499552497435
12	131466562	T	C	4.423505652994207
12	131466912	T	C	2.417614632675905
12	131466930	G	A	6.313554271087012
12	131468189	G	A	7.994562294172281
12	131471049	G	A	-62.67829784558489
12	131471061	T	A	0.6212952175033006
12	131471070	A	G	-21.341433130573932
12	131471094	T	A	-1.227628575120777
12	131471608	T	C	5.024887467157212
12	131472279	G	T	-4.786830238888799
12	131472324	G	A	6.092545496796445
12	131472349	A	C	7.096562129436277
12	131476904	C	T	2.0294196560046753
12	131477485	T	C	7.438006413827678
12	131477525	G	T	-8.881784197001252e-16
12	131478456	G	A	4.809502911059097
12	131483980	G	A	-62.7023504951494
12	131483990	G	A	-27.331124087117132
12	131484433	A	G	5.516904202288059
12	131485606	C	T	1.563082659429595
12	131486923	T	C	5.2000896925001125
12	131487973	A	G	7.49002160101554
12	131488041	T	C	3.4293948586509924
12	131488068	T	C	0.9978723008556738
12	131488314	G	C	-15.274359311866649
12	131493226	G	A	10.178642416280125
12	131493229	C	G	1.3482659131026207
12	131494029	A	G	-81.31014349447105
12	131495091	A	G	3.3108818107411917
12	131498102	G	A	-6.661926606457202
12	131501015	T	C	-33.99340235369709
12	131501027	T	A	-1.1726471662480353
12	131501037	A	G	-11.268778975154875
12	131505066	C	T	2.0953559368444967
12	131505649	G	T	-53.206621564944726
12	131505974	C	T	1.9843358987881157
12	131506006	C	T	-2.6093855788039964
12	131506021	C	T	-7.902206059868492
12	131506073	C	T	3.768970202998956
12	131506093	G	A	-142.1549689694857
12	131506111	T	C	-373.40813351984434
12	131506114	T	C	-423.1710032184219
12	131506115	G	A	0.06635971045466071
12	131506988	C	G	1.2135300289025377
12	131507020	G	A	7.1027376870370045
12	131507051	A	G	0.1451008443073416
12	131510577	C	T	8.43374898175716
12	131510586	T	C	0.0
12	131512994	T	C	-64.18437212771641
12	131513072	T	C	6.847091125682708
12	131513763	T	A	-0.3220834991691124
12	131513763	T	C	-1.8514558024130583
12	131515964	C	A	-7.0699442702079995
12	131516196	C	A	-36.396978398244755
12	131516240	T	C	3.8269624290139728
12	131517755	G	A	-0.018161060391777895
12	131517756	T	C	-14.150015816281213
12	131517766	C	T	-33.08276174615639
12	131517767	T	C	-52.08189877791483
12	131517768	G	A	-2.741581306278137
12	131517793	T	G	-34.98442224526843
12	131524747	G	A	6.6092278412370415
12	131524764	T	C	-20.884364284253024
12	131525053	C	T	-14.71459517600488
12	131526155	A	C	-4.054293481958668
12	131526844	G	A	-26.486266809411973
12	131527286	G	A	-12.754843344897155
12	131527301	G	T	-1.140588637868861
12	131528989	G	A	3.052947029177856
12	131529005	C	T	3.1158668129778544
12	131533977	T	C	-27.50345293979626
12	131536805	A	C	-1.3042567922153143
12	131536817	A	G	-156.39323993996186
12	131536853	C	T	1.1091680671802049
12	131536854	G	A	4.535207832488252
12	131539660	T	C	4.783182344430314
12	131541319	C	T	9.033502769447294
12	131542424	C	A	1.1460068158457926
12	131545635	A	G	3.1289766668966177
12	131549790	C	G	1.6005456373397902
12	131549816	G	T	-5.021257108122883
12	131551825	A	G	-0.24132428007144036
12	131551837	G	A	-40.25487875349609
12	131557229	T	C	-92.45613668361148
12	131558362	A	G	6.44022197507911
12	131558565	A	G	-6.032811549373948
12	131560172	GCGA	G	1.221373930239464
12	131560173	C	T	-20.438295463440227
12	131560186	G	C	0.2710231989555627
12	131562094	G	A	-32.785762888053796
12	131562140	G	A	1.4720076804337605
12	131562918	G	A	-4.154050735309228
12	131562933	T	C	-4.798323192784666
12	131563138	A	G	5.88302664436287
12	131563533	C	T	-30.093930898083272
12	131563552	C	T	3.3747981405838328
12	131564183	A	C	6.606850319236399
12	131564220	G	A	0.4158671642755376
12	131567630	C	G	2.007335148866728
12	131567633	T	C	-52.91635518138173
12	131568229	C	T	1.0641649041554029
12	131569958	GGGGAGGC	G	0.0
12	131569965	C	T	-32.87768783783417
12	131569989	G	A	-99.70108376636017
12	131571802	C	T	-25.34322681381127
12	131572904	G	A	3.8180184341363184
12	131573775	G	A	-19.265585942446705
12	131573810	A	C	4.628721922230396
12	131574361	G	T	2.3571302928121423
12	131574485	A	C	-20.517673476841082
12	131574490	G	A	-36.40945499818736
12	131575291	A	G	-4.7163245916708565
12	131575313	C	T	-2.9959527238515893
12	131576002	C	T	-0.06386297308017852
12	131576191	C	A	-4.939875678940554
12	131576545	T	C	-0.5557020290709733
12	131576593	G	A	-7.605730844303254
12	131576630	A	G	-1.8579996754251642
12	131576656	G	A	4.792406513941385
12	131576946	G	A	-3.9294278605939343
12	131576951	C	T	-0.024986966402055444
12	131578753	A	G	5.146692415083406
12	131580472	C	T	-7.4041582680129086
12	131580519	ACGGT	A	10.985641819089748
12	131580521	G	A	-12.21954985159937
12	131580525	ACGGCCACCGTTCCCGCCTCCCAGCCCTGCCCAGAGCAGCGGCTTAGG	A	10.893034110254684
12	131580534	G	A	4.12499033231961
12	131580539	C	T	-21.771783284419143
12	131580547	AGCCCTGCCCAGAGCAGCGGCTTAGGGTCACGGCCACCATTCCTGCCTCCCG	A	-235.79277693089716
12	131583902	A	G	0.544349673660518
12	131583947	G	T	0.7302795086927727
12	131584096	G	A	7.936706617021626
12	131584371	A	T	-11.925394938103638
12	131584407	A	G	-6.102192507756628
12	131585538	G	A	-12.138207340254668
12	131585550	C	G	-0.03855439950724282
12	131586282	G	A	-52.23275126395856
12	131594515	T	A	-0.10608386908700318
12	131594563	C	T	-29.425354377457552
12	131596499	C	T	-4.001869032026663
12	131598584	G	A	7.105699668698433
12	131600346	T	C	0.6826695280196855
12	131600364	C	T	1.375517534027436
12	131602071	G	A	-9.56115820584637
12	131602071	G	T	0.0
12	131603679	C	T	8.119410347192568
12	131605023	C	T	8.652601959811362
12	131607033	G	T	-11.541564516151995
12	131607043	C	T	0.3107777872464208
12	131607047	G	A	2.415498418249852
12	131607049	T	G	1.3486886020569937
12	131607051	T	C	0.10977679180056832
12	131607054	G	T	-48.772613780476604
12	131607056	G	A	-0.5398741522377737
12	131607057	G	A	0.9860998203085156
12	131607075	A	G	2.7492665119675603
12	131607077	T	C	-47.176151226913134
12	131607081	C	T	-162.70529520582022
12	131609526	A	G	0.13478775541625332
12	131609556	A	G	0.4067027320285135
12	131610065	A	G	-17.202513634611023
12	131613232	T	C	8.808215079467116
12	131620578	C	T	4.5712555372101615
12	131620588	A	G	-22.54323383893461
12	131621762	A	G	4.684193464041526
12	131621789	T	G	-17.560152415908306
12	131622753	G	A	1.2540855782386853
12	131624934	T	C	7.987899207759254
12	131624973	T	C	1.7259923325290156
12	131625041	C	T	-15.99069919375029
12	131625060	T	C	0.24719186935726434
12	131626257	G	A	0.9793107141469175
12	131626281	G	C	0.24141456552592722
12	131626306	T	C	-31.80766992912868
12	131626348	C	G	0.2556102194779424
12	131627695	A	G	-62.7181953915333
12	131627905	A	G	-42.760940500511424
12	131627932	A	G	9.214945138412075
12	131628043	T	G	-61.10845225401681
12	131628061	A	G	-10.471263746809202
12	131628066	A	G	0.22795301911338406
12	131628089	T	C	3.7401051930737577
12	131629274	G	A	8.957057264093235
12	131629514	G	C	-0.47219841418245956
12	131629554	C	T	-12.767260633567277
12	131631133	G	A	8.035341736120243
12	131631486	C	T	-16.02675203763738
12	131632289	T	C	0.9309581365130253
12	131632326	C	T	-8.864953402173343
12	131632352	C	A	0.5364064883487867
12	131635263	G	T	1.688324785590849
12	131636071	G	A	0.12142953382044475
12	131636106	T	C	3.9144648291785398
12	131637731	A	G	-33.680097002468756
12	131637757	T	A	-72.33804979409797
12	131638853	A	C	-1.5274572718535655
12	131639453	A	G	0.2643956729971233
12	131639456	G	A	-0.19919079721029398
12	131640025	C	T	1.4664842432612186
12	131640425	T	G	6.546878910527083
12	131640896	T	C	2.4591533735547255
12	131642224	G	C	-0.6365481177096246
12	131642228	A	G	-17.1158734055698
12	131644900	A	G	8.578534190572098
12	131645374	G	A	-15.592787017847515
12	131647005	A	G	-196.193000181147
12	131647719	A	G	4.673351551731683
12	131648465	A	G	-10.608515479356358
12	131650131	G	A	-35.85576444698927
12	131650270	C	T	5.61776908464253
12	131650769	G	A	-11.550813212136292
12	131650782	G	A	-37.13735410846493
12	131657311	G	A	-39.871128959150155
12	131666355	T	C	0.6817069479866387
12	131675454	T	C	5.1388174179569415
12	131675745	C	T	-9.095709815607735
12	131675754	C	T	0.16422558971973267
12	131675783	T	C	-1.7763568394002505e-15
12	131676175	G	T	-3.77332858380578
12	131677315	G	A	5.888459443802274
12	131677339	G	A	0.11711130853836771
12	131681809	T	C	3.286488415034908
12	131682316	C	A	-21.909660037952563
12	131682346	A	G	-5.5172433590908
12	131682351	A	G	2.923828558619787
12	131682383	A	G	-21.415987024065316
12	131685120	G	T	-1.7281634440969373
12	131689138	C	T	8.36127267177835
12	131689185	C	T	0.5694362121774912
12	131690462	T	C	6.1156451813130825
12	131695296	C	T	-4.644614920374808
12	131695505	G	A	-43.8141353016963
12	131697507	A	C	9.514353637418024
12	131697746	G	A	0.583104174338585
12	131700917	A	G	-121.19566276315345
12	131700956	G	C	0.15082288973457914
12	131702768	C	T	-0.5928807489744958
12	131702796	T	G	-58.03687850551614
12	131703520	G	A	10.709402681883146
12	131703539	G	A	-4.433557027596324
12	131705853	G	A	1.4134420247059705
12	131705879	C	T	-3.104549741341545
12	131705897	T	C	-50.27438439413345
12	131706742	G	A	6.8235717300503875
12	131706748	G	C	-2.236216965195128
12	131706749	G	A	-1.335071330123812
12	131708374	G	A	-0.9827938280439188
12	131708393	C	A	-39.60018651104656
12	131709393	G	T	-14.25793889521731
12	131715842	G	A	-3.1456340117783856
12	131717581	G	A	-27.363444356999025
12	131717600	G	A	-9.037554779677523
12	131718787	C	T	2.128688509941922
12	131718791	T	C	-36.008926819637054
12	131722521	C	T	5.049211829646081
12	131723543	G	A	-0.5022658637008153
12	131724788	G	A	-3.2534343575298426
12	131727813	C	G	1.8777889554003178
12	131727816	T	C	10.629271101215634
12	131730317	T	G	5.653549634460431
12	131731711	A	G	0.7481743460522363
12	131731713	A	G	-4.230754673424601
12	131731718	C	T	-5.340448016508988
12	131731719	G	A	-9.833872856956079
12	131731719	GCA	G	8.881784197001252e-16
12	131731721	A	G	-142.13619304041458
12	131731732	T	C	-4.9446273993679615
12	131732657	G	T	-32.301956730012535
12	131733226	C	T	1.1812502442862733
12	131733397	C	G	-29.248194792557115
12	131733433	A	G	2.0685768775383604
12	131733483	T	C	-8.156329844887297
12	131734596	G	T	0.39293218967372745
12	131734621	A	C	-1.9519246754407522
12	131734661	C	T	0.4934338810541252
12	131734662	T	G	0.4446437168846895
12	131734665	A	G	0.4757343039547184
12	131734667	A	G	0.5043531092603697
12	131734679	T	C	0.9458537015288453
12	131734725	C	T	-9.76812487200914
12	131734746	T	C	4.699113500447764
12	131734934	A	G	-12.548271716083038
12	131734975	G	A	-12.976018041665613
12	131734997	G	A	-1.5540347385733657
12	131735307	A	G	-60.00053138167095
12	131735322	G	C	-185.5226941327619
12	131735755	C	G	-0.6745502313842753
12	131735792	C	A	2.8981706187073524
12	131736455	G	A	-12.047269564691307
12	131736779	C	T	2.319154669401767
12	131736810	A	C	-1.7670769295622524
12	131736811	G	A	3.6530689378055268
12	131736813	C	T	-19.706258019758025
12	131737303	G	A	0.9256028456178438
12	131737325	G	T	0.8799063712718276
12	131737337	G	A	-77.06472221158947
12	131739204	T	C	6.593829816594733
12	131742242	A	G	-3.369080989008582
12	131745908	G	A	0.6032942359900044
12	131745948	T	G	0.33405427389152287
12	131745954	G	A	-2.332276287295544
12	131748060	G	A	2.6254977208727706
12	131750251	G	A	0.6078829865742446
12	131750262	T	G	-6.071140216663482
12	131750285	C	G	0.07501477580470173
12	131751555	G	A	1.3431404155314777
12	131765687	G	A	-127.51666304411447
12	131765695	C	T	-17.443312761564812
12	131772181	A	T	3.1053993482233846
12	131772227	C	T	-0.24536004333350725
12	131772229	T	C	7.50957810840009
12	131775039	C	T	-8.540748941288259
12	131775076	T	C	-63.19959076644773
12	131775718	G	A	5.988637121556165
12	131798264	C	T	-152.65963779060075
12	131798267	G	C	-116.08020002376543
12	131800042	T	A	-61.191830645429945
12	131800059	G	A	-25.758159173377862
12	131802960	T	C	-4.270401513984327
12	131808771	C	T	0.5231070558311028
12	131808803	G	A	1.930626470168134
12	131808851	T	C	0.14846717604212323
12	131809436	A	G	-2.8986232155821217
12	131811336	A	G	-18.14399795290592
12	131811349	T	C	-0.023142706823657377
12	131811358	G	A	0.8071262431760129
12	131812459	C	A	-0.07114321789780753
12	131812498	G	A	4.012480548402889
12	131813804	A	G	-16.78657483943789
12	131813837	G	A	0.4120133050329553
12	131813838	A	G	-16.939115271592527
12	131814934	C	T	5.4767501530423015
12	131830288	C	T	0.9490404524037199
12	131830296	T	C	0.1342645986397084
12	131830298	T	C	-2.27732893501093
12	131830306	G	A	1.1549495343940048
12	131830330	C	T	-0.2619605865205532
12	131830332	C	T	-1.094018208872514
12	131832159	T	C	8.72443357112388
12	131832197	C	T	1.3752270974536724
12	131835569	A	C	1.0992559626209282
12	131835571	T	G	2.3114143559414497
12	131836377	C	T	-14.406343947519419
12	131837477	A	C	-24.312585421726908
12	131837481	G	A	4.442108172568622
12	131837696	A	G	2.6707758253060074
12	131837938	T	C	-162.84508931235723
12	131837966	C	A	0.7483447581274003
12	131838199	T	C	-17.223275697235295
12	131838399	C	T	-5.318470939329929
12	131838425	A	G	1.2496442048856107
12	131838787	C	T	0.2504356936022152
12	131838802	G	A	9.06468309329466
12	131838842	A	G	-1.7627549335247767
12	131843156	G	A	-10.368734443422001
12	131846237	C	A	-2.6605354934345105
12	131854499	A	C	-65.16129534393804
12	131855442	C	T	0.4369079452661122
12	131855473	A	G	-14.237681438064103
12	131855514	G	A	-26.050310891605477
12	131855696	C	T	1.373206898643046
12	131855744	G	A	8.377826114907291
12	131855757	C	T	0.23309910198395123
12	131855776	T	A	6.549075679044561
12	131855990	T	C	-53.156754855413965
12	131856008	T	A	-59.862430742459765
12	131861082	G	A	1.2597837491837804
12	131861107	C	T	0.374626549731941
12	131861111	G	A	-9.01193269863552
12	131861123	C	T	3.4888699351681662
12	131861124	G	A	3.490386635366006
12	131862562	G	C	0.9169507235210954
12	131862570	C	T	1.0879118285648968
12	131862591	C	G	0.9646010452654519
12	131862596	C	T	10.738844707122551
12	131862903	G	A	-5.98950476612845
12	131864771	T	C	5.412594340657959
12	131865266	A	G	2.2012699974966363
12	131865303	G	A	-2.2252446012525997
12	131866290	C	T	7.568278427230323
12	131872850	A	G	-3.8656341731530137
12	131874175	T	G	2.8955259832327993
12	131874839	G	A	-12.4383510370335
12	131874880	C	T	-1.3551247984523815
12	131874890	C	T	-1.2831380319226842
12	131876503	C	T	1.462089879596574
12	131876539	G	A	-60.0301922132694
12	131878572	T	C	-55.06899738712491
12	131878574	C	G	-1.7763568394002505e-15
12	131888805	C	T	3.4759309257528894
12	131890325	A	G	0.3124390108228976
12	131890337	G	C	1.6456297194749805
12	131890362	G	A	-6.947744903047353
12	131890366	C	T	0.1852043347068939
12	131891865	G	A	-39.28128321776785
12	131891905	G	A	-1.7744793709083826
12	131892153	A	G	-136.76917290334495
12	131892184	G	A	2.7300224585889605
12	131892442	C	T	-9.201816694324409
12	131892483	G	A	2.510814401727826
12	131892534	C	T	2.0041173327426787
12	131894082	G	T	3.1174200517334594
12	131894084	T	C	0.8634235416228346
12	131894274	T	C	-160.8650716446773
12	131894848	C	A	-67.26121981919096
12	131894856	G	C	-2.362995445805895
12	131897697	T	C	2.8267413410012505
12	131898100	G	A	-0.28823890007552855
12	131898116	G	T	-111.64646045853988
12	131900349	C	A	-12.332476340367068
12	131900390	C	A	-18.908187421851835
12	131900498	A	G	1.6223733066771029
12	131900510	G	A	-7.579314272632816
12	131902106	T	C	-28.123401398819624
12	131902828	C	A	2.988142388013129
12	131902862	C	G	0.18703423459925084
12	131903037	G	T	-185.31467230404996
12	131903222	G	A	-3.2997657648218155
12	131903228	T	C	-2.1301336026799778
12	131903271	G	A	-10.562652016005815
12	131903765	T	C	-23.25052175417659
12	131903808	A	G	4.397415998626455
12	131903836	G	A	-2.6288193962727764
12	131903849	G	A	-19.340108771688392
12	131905068	A	G	8.655217961322704
12	131905119	G	A	-9.675725920640618
12	131905148	G	A	-78.59130783878209
12	131905156	C	T	-95.31783082298534
12	131905432	C	T	1.4840778248615134
12	131905494	A	G	1.1761477763104704
12	131905519	G	A	0.006407639471118998
12	131907343	G	A	-5.1883110388644145
12	131908897	C	T	0.7432893671480638
12	131908920	G	A	3.2020151632552807
12	131909849	A	G	3.285809184524622
12	131910601	C	T	1.1556532613890322
12	131910647	C	A	3.5762706085940845
12	131910657	G	T	2.889507129596039
12	131910805	T	C	-17.81657123236255
12	131910824	C	T	-3.690357975062513
12	131911516	C	T	3.460656988466324
12	131912062	C	T	6.99202999620047
12	131912819	C	T	1.237331969423904
12	131912837	C	T	3.839800922907669
12	131914730	G	C	0.41388384571946624
12	131914777	T	C	-98.02126369062717
12	131914782	G	A	-51.86216497033274
12	131921225	A	G	-2.6210319029833062
12	131921244	G	A	1.1813136859724391
12	131921273	T	C	3.4610687169752037
12	131927369	C	A	3.042485166244772
12	131927375	G	A	1.6565043855118784
12	131927412	G	A	-18.93299516611114
12	131927428	A	G	-51.479099695627156
12	131927952	G	A	-29.507373162737167
12	131927974	C	T	-47.111384898014876
12	131928330	G	C	5.936564175039164
12	131928378	C	T	8.23598412747742
12	131928636	A	G	-30.974638804187634
12	131928656	C	A	-23.888042100885286
12	131928658	C	A	2.4218394769584375
12	131930190	T	G	2.129947364368716
12	131930208	T	C	6.424015116079316
12	131930258	G	A	6.0107762262059605
12	131930486	A	G	3.731822195271887
12	131930491	C	A	2.433227242506062
12	131930525	A	T	2.392778225354048
12	131932578	T	C	7.91235294180842
12	131932609	A	G	2.190344639659086
12	131932894	G	A	0.04313492727675161
12	131932938	G	A	-67.40212412992878
12	131932949	G	A	-28.52039658476076
12	131933133	C	T	-12.912951823416735
12	131933239	T	C	5.157650042800013
12	131933577	C	T	-162.8552659945326
12	131933587	A	G	-425.9066757988785
12	131933607	C	G	-541.5994807895022
12	131934629	T	G	-7.537421719340275
12	131934642	G	T	-0.8762121329493784
12	131934795	G	A	-63.28381295640975
12	131934798	C	T	-1.2358305999131307
12	131934824	T	A	-7.109264679273112
12	131934837	G	T	-4.331012542625105
12	131936398	C	T	1.3834717551173394
12	131936445	T	G	-30.65784798768982
12	131937213	T	C	-21.31632597263342
12	131937253	C	G	0.19430589277595622
12	131938744	A	T	4.556242089829537
12	131938776	T	C	7.5475759218370495
12	131939785	A	G	-34.99853027300378
12	131939920	G	T	-11.83296207512649
12	131939968	C	T	2.7406661775561343
12	131939969	G	A	4.143004316792938
12	131940171	T	C	0.47559850041397844
12	131940194	G	A	-2.460982840568251
12	131940216	A	G	-19.861787107003693
12	131941961	A	G	6.375247362349908
12	131941968	A	C	3.572570067123193
12	131942009	G	A	2.7811879855058788
12	131942689	C	A	5.496006938195931
12	131942737	T	C	6.772592623199669
12	131942896	A	G	5.175986618708519
12	131943212	C	T	-10.622292691174154
12	131943225	T	C	2.156646133326232
12	131943251	A	G	7.648466801731045
12	131943291	G	A	-31.586526785007663
12	131943822	G	C	-111.17341495441178
12	131943836	C	T	-30.748677410336313
12	131944097	T	C	-6.842172694081457
12	131944130	G	T	0.034405042847309275
12	131944519	G	A	4.219729397753325
12	131944563	T	A	4.631361134874053
12	131944811	C	T	1.1038064700787782
12	131944995	C	A	-2.3618627335872606
12	131945067	A	G	-46.62832009167505
12	131945098	G	A	-1.2692002542543168
12	131945403	A	G	6.262937045905344
12	131945419	T	A	-0.2875290887222395
12	131951486	A	T	-3.390723682919999
12	131951494	G	C	-6.718271788690872
12	131951514	A	G	-41.51996235191291
12	131951527	C	T	-6.264552036252342
12	131964254	A	C	0.12549569752334655
12	131964293	C	A	1.8852490085882874
12	131969250	T	C	-7.540104122403138
12	131969280	C	A	1.414987306136366
12	131971078	G	A	0.9430817086758889
12	131972936	T	C	-96.41233033044227
12	131973355	A	G	-1.289011254154504
12	131973359	G	T	-54.99104653961513
12	131974235	G	A	5.182393172823138
12	131975369	T	C	-26.20841869296237
12	131975619	C	T	7.3318872021591215
12	131975694	T	C	7.749161250758332
12	131976230	T	C	-124.04997792279391
12	131978456	G	A	1.4479588604069686
12	131978480	G	A	-0.2132131097369001
12	131979462	GA	G	0.0
12	131979463	A	G	8.85353150389892
12	131980908	C	T	-6.804465023726154
12	131980949	C	T	4.450591009016419
12	131982230	G	A	-6.308646197617692
12	131982286	T	C	-19.369011128923376
12	131982363	G	A	-29.26404883813484
12	131982663	A	G	2.09531126720867
12	131983015	G	A	4.617651059483249
12	131983266	G	A	-32.54590185596953
12	131983703	G	A	2.0882641452062654
12	131991332	A	G	-0.4621161336016275
12	131991337	T	G	-12.699121958814432
12	131991353	C	T	2.5918680823056075
12	131991515	G	A	-11.192278732381057
12	131991529	G	A	-110.58983745279511
12	131992696	G	A	5.637212272022223
12	131992746	G	A	6.257174564615523
12	131992775	T	C	-108.99905212797057
12	131995718	C	A	7.304707240075002
12	131997198	A	G	9.362748320689205
12	131998372	T	C	8.887568975953398
12	131999597	T	C	-28.67768563278696
12	131999621	T	G	-71.87983439984055
12	131999635	T	C	-9.579504647301293
12	132009176	C	T	-11.146471389698492
12	132010038	C	T	0.03926349481706204
12	132010067	T	C	-14.752610202760481
12	132010541	T	C	0.5845181169370317
12	132010571	C	T	4.774865306336322
12	132012266	G	A	6.23179046608311
12	132014206	A	C	-0.5800425633842696
12	132014222	C	G	-9.759898419942717
12	132014225	A	G	-8.942220230859563
12	132015961	C	T	0.0
12	132015972	T	C	-26.615140846950453
12	132016000	T	C	0.0
12	132016014	C	G	2.5286351643242124
12	132017351	G	A	5.199334093539617
12	132019135	G	C	-1.7763568394002505e-15
12	132019613	T	C	-28.61432523328949
12	132020578	G	A	0.21309619795044732
12	132021740	A	T	1.096513067459055
12	132021748	T	C	0.4025201719260263
12	132021777	T	A	-0.24022071028406522
12	132022163	C	A	-0.9561221671551738
12	132022163	C	G	-169.66155027581226
12	132022207	A	G	-85.39261715997964
12	132022224	G	C	-373.80791614109876
12	132026695	C	T	3.5609677682896272
12	132031133	T	C	2.2566869784877763
12	132032213	T	C	-104.26009678253286
12	132033521	G	T	7.214387285888732
12	132033554	T	C	6.098282089550592
12	132038509	G	C	7.368721796420685
12	132038557	T	C	5.920438741590258
12	132039342	C	T	-175.96929076574997
12	132039699	C	A	-5.642333265966956
12	132041924	C	A	6.281766192007124
12	132041969	G	A	1.33386831047744
12	132046423	G	A	-71.38106418535426
12	132050690	G	A	2.3012068320113013
12	132050917	A	G	6.148968277835591
12	132052160	C	A	-17.763607904009405
12	132052177	C	T	-63.47691288712031
12	132052200	A	G	0.6634805688078114
12	132052321	G	A	1.1530685020144897
12	132052345	G	A	-3.2015052403203317
12	132053995	G	A	2.4044750805177824
12	132054175	C	T	6.479759259056662
12	132054178	T	G	-0.9292913959312745
12	132054647	C	A	-18.97246170490871
12	132054684	C	T	-12.753031852866345
12	132054691	A	G	-84.42528784173737
12	132054781	A	C	-7.814516589443885
12	132054806	G	A	1.114976471976659
12	132054846	G	A	0.1395071351448376
12	132054850	G	A	0.0484485869306166
12	132055216	G	A	-119.0984882197863
12	132055220	G	A	3.2420854931133345
12	132055251	A	C	2.123143404216931
12	132056192	C	T	-39.35183434855389
12	132056310	T	G	-4.094653252803257
12	132057720	G	C	-147.93220938518607
12	132057829	G	A	8.821657965456323
12	132058029	A	G	-57.05719794734432
12	132059416	C	T	-0.45223658118024623
12	132059417	G	A	0.8456826434016715
12	132059458	C	A	5.296437484035776
12	132063158	G	A	-5.5156159396556195
12	132068090	A	G	-47.06407072448019
12	132073806	G	A	-10.72946599718671
12	132074856	T	C	-13.15429511524235
12	132076082	A	C	8.570080506879092
12	132076095	T	C	1.1115313942736957
12	132077018	A	T	-88.95547448151592
12	132077042	G	A	-59.49548163579857
12	132077044	A	G	-0.1071496762220665
12	132077436	G	A	5.313979129014113
12	132077820	A	C	-1.6425402757286083
12	132078060	C	T	0.7204130640548083
12	132078182	T	C	-209.8556731611552
12	132078197	T	A	-172.43506762812285
12	132078222	C	G	-0.6354938600374158
12	132080061	G	C	-62.76509409969003
12	132080106	G	A	-11.132553442830615
12	132080469	A	G	8.736872033701728
12	132080570	G	A	-2.8158712028725876
12	132080587	C	T	-55.21771660147897
12	132081559	G	T	-264.7879095512235
12	132081604	G	T	-83.05897954007924
12	132081838	A	G	0.479690062997177
12	132082330	C	T	-40.90904769660665
12	132082517	G	A	-169.21206270313087
12	132082528	T	C	-75.43046905908523
12	132082538	G	A	-96.58697795250009
12	132082687	T	C	-67.73372591407133
12	132082710	G	A	-27.552189051804817
12	132083024	C	T	-16.648375412007
12	132083056	C	T	-8.865902262075908
12	132083968	T	C	-58.714722343813264
12	132085047	G	A	9.13267426377024
12	132085196	G	A	3.9975262053576426
12	132087747	CACACGGTCTTGGGGCCCAGGTCAGGTACTCCAGTGTTTCCACACAGCCTCAGGGCCTGGGTCAGGTACTCCAGTGTTCCT	C	0.0
12	132087760	G	A	5.382842994929886
12	132087797	C	T	3.6761634440281323
12	132088920	G	A	1.2459146717120273
12	132088928	G	A	-1.9674073500991671
12	132090682	C	T	-7.343538139374575
12	132090718	G	A	0.7115200484251982
12	132091267	A	G	0.2475629162419164
12	132091597	G	A	-0.1636883140130312
12	132092020	G	A	5.377192737584663
12	132092051	C	A	4.699019977198075
12	132092605	T	G	-23.982088117050807
12	132092605	TC	T	0.0
12	132096632	G	A	7.963893761210782
12	132098722	T	C	7.132638656798006
12	132099440	A	C	0.6072959376706404
12	132099463	A	C	1.819448499952271
12	132100017	G	A	-96.48641830674569
12	132100065	A	G	-0.3998316570577476
12	132100346	C	G	0.0
12	132100359	G	A	7.658869581975521
12	132100366	C	G	0.015539498443216004
12	132101139	G	A	-30.462875137031006
12	132101932	C	T	4.276162566609512
12	132101949	T	C	6.138532029779524
12	132101951	C	A	5.402714505446964
12	132102428	G	A	-11.038814110406749
12	132105240	C	T	4.700516963865992
12	132105282	G	T	-14.458805280801245
12	132105984	G	A	1.6469653458207159
12	132106366	G	T	-15.245761454110836
12	132106384	A	G	3.487845038119074
12	132106392	T	C	-9.661755708993953
12	132115667	C	T	-15.985112701173422
12	132115669	G	A	-6.145761099088306
12	132120247	G	A	-6.7680401740490215
12	132120247	G	C	4.072765110606154
12	132120252	C	A	-0.8385161471324114
12	132124660	G	A	5.290005603799726
12	132139373	G	A	0.827342669393131
12	132156008	G	A	1.1084521586435567
12	132156027	G	A	-0.7635313104498795
12	132156050	C	T	0.0
12	132157140	G	A	0.5042581961014871
12	132158580	G	A	-144.19735281741123
12	132175106	G	A	-95.4041999791134
12	132175254	C	T	-61.00370903626572
12	132175272	A	G	-11.393851865001126
12	132175479	G	T	0.0542012959203344
12	132175484	T	A	0.6823088481613535
12	132175484	T	G	-10.819090854949538
12	132177443	A	G	9.02176832767327
12	132177448	T	G	6.93812421809889
12	132177685	C	T	-21.90720318930653
12	132177712	A	G	-55.106568866742236
12	132177712	A	T	0.0
12	132177730	C	T	-78.90905973203735
12	132177746	C	T	0.18576298422163795
12	132182209	G	A	-7.296248413631476
12	132184314	C	T	6.18131637405804
12	132192152	A	C	-20.445452100966577
12	132193097	C	T	1.5916936270004935
12	132193114	G	T	0.6111465394965574
12	132200142	C	T	-5.332764750864159
12	132200160	C	T	-3.0910640029903806
12	132200162	C	T	-14.485372389293845
12	132205108	A	G	-148.44456723062285
12	132212523	A	G	-0.6899466963823233
12	132213573	C	T	-7.786861736703942
12	132214488	C	T	6.796366971009773
12	132221059	C	T	5.208793025087287
12	132224593	G	T	-101.17449287114687
12	132224607	G	T	-37.68100232198958
12	132227206	G	A	-44.2442308629943
12	132227209	G	A	-0.0571219234825211
12	132227209	G	T	1.5512485715297242
12	132227228	C	A	1.6768067327332101
12	132233143	A	C	1.2625974782858957
12	132237750	C	T	6.200240121865134
12	132240659	A	G	-15.340826304529402
12	132240664	A	G	5.20920431954073
12	132243928	T	C	-32.31890256447332
12	132244801	C	T	1.773470970037577
12	132248132	C	T	-1.686353366768346
12	132250871	A	G	3.253325522383191
12	132258860	A	G	2.3421157406755793
12	132264110	G	A	4.448706245975698
12	132266334	C	T	0.6395085567544339
12	132267039	T	C	-1.7763568394002505e-15
12	132267056	T	C	4.4266197472180675
12	132270458	T	C	-9.235671118220127
12	132274748	T	G	-0.19336695722222608
12	132275283	G	A	-1.3248692560086415
12	132275300	G	A	9.202781598733052
12	132278397	C	A	1.0660348116271035
12	132278405	G	A	-64.56126631737243
12	132278493	G	C	-30.15743266982281
12	132278526	T	G	-0.39014717731773096
12	132278530	G	A	5.934210991743383
12	132278566	T	G	-49.866338709851334
12	132283582	G	T	3.0222848090472763
12	132289893	C	T	5.801988187342429
12	132289901	G	A	-5.48638930969952
12	132289989	C	T	-4.458365917254925
12	132290007	C	T	-260.7518728589739
12	132290023	G	C	-44.13825534510215
12	132290755	G	A	5.2936840892684796
12	132290791	A	G	4.616074030907837
12	132290795	C	G	-0.23007603731916682
12	132298303	T	C	2.7285050490889926
12	132298349	A	G	2.4852475326347285
12	132302284	G	A	-13.420074775492141
12	132302324	C	T	-3.42554992219266
12	132302359	G	A	-5.734357336190785
12	132304059	A	C	-30.795688004158364
12	132311107	G	A	-4.117031921827307
12	132323784	G	T	3.656564457452985
12	132325828	T	G	4.821458169792093
12	132325861	G	A	4.272329743620501
12	132325878	A	G	-5.668042112205514
12	132326832	C	T	0.7078181983680576
12	132326859	C	T	-40.449016605523866
12	132327368	T	C	-4.911541774634317
12	132331373	C	T	-119.342416711841
12	132332075	G	A	0.7390586562649428
12	132332107	A	G	-38.780685147479744
12	132332237	C	T	-0.2526116322351317
12	132334673	G	A	6.83263789018565
12	132335034	C	T	-2.540994890796357
12	132339957	T	C	9.01641183670108
12	132342306	GGT	G	0.0
12	132342308	T	G	-47.68049969207459
12	132346703	A	G	5.2824635794413535
12	132350112	A	G	-6.021760454153993
12	132350139	G	A	-22.014753375016653
12	132350154	G	A	-1.090647281069268
12	132352279	A	T	-93.03185803846827
12	132352299	G	A	-262.8586851174787
12	132356321	T	C	-0.8879244930340082
12	132356339	A	G	10.357218966166327
12	132356358	A	G	5.544453278476793
12	132357665	C	T	7.389684531857709
12	132365658	C	T	-3.1803315854263037
12	132365690	T	G	-1.3959792734598881
12	132374263	G	A	-2.7662197819133656
12	132374310	G	A	-14.865728363065502
12	132374349	G	C	0.09594659906178826
12	132378017	G	A	1.2234159011913999
12	132381920	T	C	6.85634474004655
12	132391106	C	T	4.297554113300064
12	132407008	T	C	4.382031591261692
12	132412133	G	A	-31.134466072127907
12	132412260	C	A	1.164635729919608
12	132412277	G	A	-28.284595475098513
12	132414086	C	T	6.799439843420258
12	132416780	C	A	1.6331719419395068
12	132416813	G	A	4.1324103732137
12	132419508	A	T	-7.08399108529011
12	132419533	C	T	-3.0520021737957013
12	132420003	T	G	1.9366522478589427
12	132420009	G	A	-8.326085431182948
12	132422244	T	G	-7.641404656067609
12	132428147	C	T	0.417117703925582
12	132428250	C	T	1.745700467639379
12	132434391	G	T	-8.637235580191602
12	132439381	T	C	3.85335486122767
12	132445086	T	C	5.09930324497236
12	132455028	G	A	7.812718367562409
12	132460695	C	T	-0.49271147713682417
12	132473372	C	G	-39.426705007075725
12	132473391	A	G	-69.08511939914024
12	132474841	A	G	-2.3880846228967147
12	132474862	G	C	0.7799722216248011
12	132474887	G	A	2.036466366120065
12	132477280	C	T	6.665017742374401
12	132477414	T	C	-0.3632087578484562
12	132481274	C	T	4.870376851344188
12	132491880	A	G	-5.936030435605973
12	132513097	T	C	-0.35100462772425267
12	132515147	C	G	1.0396101931793549
12	132515183	A	C	5.806133467383004
12	132516788	A	G	1.3498046789408118
12	132526136	A	C	-0.5825446618746373
12	132537252	G	A	-5.025409211402804
12	132544643	C	T	1.7844034616350637
12	132544691	A	G	0.0
12	132544694	C	T	0.926465108730552
12	132544847	A	G	5.234719009352601
12	132549161	A	G	2.6411618282291993
12	132549525	A	C	0.22402873094281794
12	132551274	G	A	4.5879323073149845
12	132554702	G	T	-17.0661386806878
12	132559768	A	G	8.620401029271305
12	132562275	G	A	-32.45796598905963
12	132562291	T	C	-10.31487831629329
12	132562306	G	T	-1.7763568394002505e-15
12	132562328	A	G	5.3931598417884725
12	132563007	T	C	-35.80868675434249
12	132563028	T	G	-86.4168414315809
12	132564439	C	T	2.9851858029263934
12	132580739	C	T	-0.005246706385152677
12	132582125	A	G	-2.164501376226328
12	132586559	C	A	3.036578201824339
12	132586598	A	T	4.119801466474199
12	132592494	T	C	7.2121449694495805
12	132592522	T	C	-8.76052581802651
12	132592541	G	A	0.6406139798560258
12	132596720	G	A	5.751776006205544
12	132596761	A	G	6.050860345268573
12	132598995	C	T	-2.421194955586545
12	132600571	T	C	-0.15296326259397297
12	132601581	C	G	-20.562910485587054
12	132601596	A	G	4.429183657439351
12	132606886	C	T	-5.05600262735061
12	132609221	G	T	-3.630950480333924
12	132609257	A	G	6.345268610466517
12	132609948	C	T	3.010169466806415
12	132609960	G	A	0.5869561255803983
12	132610313	T	G	7.170790527185089
12	132610353	G	A	1.6690888825262373
12	132613239	C	T	-6.782378885447544
12	132613274	C	T	-71.82258389035087
12	132614670	T	C	7.274478932926284
12	132616412	C	T	-18.00111766518785
12	132616439	C	T	-42.188484974528365
12	132617807	C	T	-22.73834629817975
12	132619099	T	G	6.629846439342144
12	132621614	G	T	-0.6370475904916493
12	132621624	G	A	-21.014388251289347
12	132623473	T	C	4.6490870459329
12	132625105	G	A	-4.903893801585584
12	132625612	G	A	4.464173560267453
12	132625643	C	T	7.7069783204588
12	132626425	G	A	9.445396755620093
12	132626427	C	T	-0.46238641340988984
12	132626627	C	T	-8.70380493509697
12	132626668	T	C	0.9506419706249272
12	132629879	C	T	2.913679299997453
12	132629900	G	T	5.0746608407007425
12	132630786	C	T	-0.5214917990095973
12	132630822	C	T	4.813567311250152
12	132630834	G	A	-0.6725947967922696
12	132635521	T	C	-58.34594068443948
12	132639418	A	G	-52.2771404658688
12	132643598	C	T	5.161757720577951
12	132659320	G	A	10.098835062044598
12	132661158	T	C	5.465538871585521
12	132661173	C	T	0.5954824174855258
12	132661179	G	A	0.9523778085658687
12	132663380	C	G	-16.478245106603936
12	132663423	G	A	-31.63860520351409
12	132663451	G	A	-1.477556941081959
12	132676863	A	G	1.6004767043750672
12	132676878	C	T	-7.1239187156516
12	132678089	A	G	-16.931590252870592
12	132679020	A	G	6.228429895037605
12	132679063	A	G	5.469636531628565
12	132683148	T	C	7.996587914500195
12	132683169	T	C	0.41455805440418025
12	132683862	G	A	3.3281953895730094
12	132683867	C	T	3.898056412095455
12	132684758	T	C	1.9718054547574848
12	132684759	T	G	1.7885464740115236
12	132684764	T	G	10.332001265656798
12	132684774	C	T	-2.007883244585061
12	132684797	C	T	3.4483460869005267
12	132685240	T	C	-3.9194862742606364
12	132685283	A	G	4.54299749363963
12	132685285	G	A	-6.114320726857843
12	132685566	C	T	-20.52761324520361
12	132685594	C	G	-6.926359667774706
12	132685826	T	C	-7.040238937899632
12	132685837	A	G	-13.798198626382147
12	132688115	C	T	7.29702374750377
12	132688125	G	A	-21.4849794173997
12	132688137	A	G	6.110076969367581
12	132688167	C	T	4.345503629892276
12	132688813	GT	G	2.314404483586996
12	132688814	T	A	-1.7763568394002505e-15
12	132688842	T	C	-45.08913981887417
12	132688859	C	T	-3.3191505456621275
12	132693471	C	T	-2.9638848566839915
12	132693487	T	C	8.417022497758806
12	132693526	T	C	1.5864020728252495
12	132694926	G	A	0.7874746778209936
12	132694963	T	C	-1.4353533691519278
12	132694979	A	C	0.6721377211784993
12	132696306	T	C	0.6980435619861947
12	132699322	T	C	3.7534011367882822
12	132699346	C	T	-42.46382164125498
12	132699769	C	T	4.640907962117124
12	132699805	A	C	1.2434497875801753e-14
12	132701184	G	A	8.484505563801575
12	132701210	T	C	2.5172420074105712
12	132702869	G	A	6.060004572960677
12	132703168	C	T	-1.8212381965875029
12	132703218	G	T	-2.2324063097166817
12	132703801	C	T	-26.022654807957224
12	132807265	G	A	3.83994802656599
12	132807290	T	C	4.003005987996628
12	132826881	C	T	-20.45382860909922
12	132826919	G	A	2.0675028147351195
12	132827557	C	T	-1.629220002628701
12	132827574	G	C	0.7136013015344513
12	132827605	T	G	0.8294809139307784
12	132832767	C	T	0.9055660865519481
12	132832772	G	A	1.146460823423892
12	132832815	C	T	-24.71016059914359
12	132839900	A	G	1.0589577281961038
12	132839944	T	C	1.1648108059307543
12	132840674	C	A	1.957971384144228
12	132840695	T	C	-0.3293227956182836
12	132840696	C	T	1.047899383651723
12	132843240	T	C	0.898887313724229
12	132843258	G	A	-2.959805871251321
12	132843267	A	G	1.5332482321597904
12	132852859	C	A	4.44374519718883
12	132853389	G	A	5.480943950582512
12	132868626	G	A	-12.116786335906001
12	132869603	G	A	2.6142484635503234
12	132869878	G	A	2.1253594468162174
12	132871881	C	T	-12.476981549755239
12	132871919	G	A	-7.005579906121627
12	132871922	G	A	-2.2242201469180163
12	132871927	G	T	0.7380168897461754
12	132871931	G	A	2.48589145065125
12	132877623	C	T	2.889680559952465
12	132878400	T	C	-1.7763568394002505e-15
12	132878416	G	A	4.854760801921655
12	132878432	G	C	0.164858034231413
12	132878673	C	T	1.1029166778434938
12	132890880	A	G	-25.108976069199343
12	132897924	C	T	6.428368990733359
12	132897959	T	G	1.1041230124830488
12	132899661	G	A	-11.634572322402166
12	132901895	G	A	-1.4285051550664907
12	132901911	A	G	8.045679097822356
12	132901915	T	G	1.4953939645197334
12	132903054	C	G	-9.803068124061612
12	132903061	T	C	-15.573505883925465
12	132903098	G	C	-43.968167156481286
12	132914674	G	A	8.183634356149922
12	132916489	G	A	-10.211139795834244
12	132916511	G	A	5.411462065198064
12	132920559	A	G	-13.294720254287315
12	132920586	A	G	-3.571616896889738
12	132920605	A	C	-4.691540515397721
12	132921826	T	C	1.7763568394002505e-15
12	132921834	C	T	1.1562189511536882
12	132930468	C	T	0.15665481567520878
12	132939425	C	T	-1.9427296210687945
12	132939595	A	C	1.0807713991428027
12	132939634	T	G	4.8039282841436926
12	132939671	C	G	2.0486463595161677
12	132939686	C	T	-10.532050632236862
12	132940803	C	T	-5.407381655673136
12	132940845	G	A	-40.49339163341756
12	132940852	C	T	0.9451448222702208
12	132949592	TGGAGCTTCTCCACTGGATGGGCGAGGGTGGAGCTTCTCCACTGGATGGGCGAGGGTGGAGCTTCTCCACTGGATGGGC	T	0.0
12	132949700	A	G	10.041937551048248
12	132956752	G	A	-19.885173772318012
12	132965237	T	G	-96.37940150264149
12	132965240	A	G	2.7309003365214135
12	132984559	T	C	-0.34592964448347807
12	132997546	T	C	-2.4428849557425583
12	133002065	G	A	-28.56136069805325
12	133002094	T	C	-14.119505183471121
12	133002134	G	A	0.8909338368921436
12	133002141	G	A	-16.222969102322622
12	133003249	G	A	0.2794174997132455
12	133003296	G	A	0.14475219315715826
12	133003305	T	C	-219.70632197049963
12	133003418	A	G	-37.56029491925983
12	133004481	G	A	-3.316640865006777
12	133004518	G	A	-31.548677623532058
12	133004574	C	T	-4.215332562771438
12	133004600	G	T	2.087506947734253
12	133004624	C	T	-101.62681331093518
12	133004638	G	A	-104.24229433108667
12	133005694	T	C	-173.20562093241278
12	133005718	G	C	-1.4457036121706341
12	133008547	G	C	-1.1785058283476264
12	133008548	C	T	-66.02755044177138
12	133008559	C	A	-76.09286022991546
12	133008560	C	T	0.5237059381687441
12	133008572	C	T	2.850521765270967
12	133008773	G	A	6.959637995898445
12	133008804	A	C	0.9474896929153953
12	133008804	A	T	-83.54284696391005
12	133008810	A	C	0.8805641157082942
12	133011486	T	C	-91.42882780750188
12	133012314	A	G	4.3148283495902415
12	133013794	G	A	0.7397478440341256
12	133013819	G	A	-17.651238812371957
12	133013832	G	A	-1.1342135052682938
12	133018328	C	T	-19.249803075739692
12	133018351	G	A	-46.0850063862581
12	133018383	G	A	-4.092328032969194
12	133018682	C	T	8.766272472415947
12	133020240	T	C	8.391725398681954
12	133020272	G	A	0.8790772937551292
12	133020339	T	C	-7.724826732062867
12	133020683	G	A	-17.439186696339675
12	133020761	G	A	-1.4131395270360105
12	133020800	G	A	8.10189157690729
12	133020848	T	C	0.46389912627411256
12	133020972	G	A	-21.197717921959338
12	133020997	G	A	0.8660578621147561
12	133021044	C	T	1.3568966799152786
12	133021330	A	G	3.0821975457383797
12	133021336	T	G	1.0745969152231947
12	133021393	C	T	4.636980052260695
12	133022417	C	G	-13.360022428953018
12	133022460	A	C	0.50847365116533
12	133022486	G	C	-2.279922275004539
12	133022983	A	G	-0.028088957906222234
12	133023640	A	G	-60.219240935903144
12	133023654	C	T	0.4707480196634872
12	133023669	G	A	0.5762647912891179
12	133024477	C	T	4.156854475682847
12	133024504	A	G	10.466024247778476
12	133024533	G	A	-12.516154974955727
12	133024537	G	A	-16.54128057925027
12	133026146	A	G	4.706514733641596
12	133026263	T	C	0.05710896415885536
12	133026304	C	T	-46.20901868612964
12	133026560	C	T	6.920246894367663
12	133028430	C	G	-92.77891911625375
12	133028442	C	T	3.4493012539539887
12	133031511	C	A	-47.56066265477966
12	133031517	G	A	6.55552659506793
12	133031521	G	A	4.519117952246232
12	133032841	G	A	3.0680660141842946
12	133032859	G	A	2.0126441785701257
12	133032875	G	A	-6.9864484246845695
12	133037091	G	A	0.13419557227279988
12	133037139	G	A	-13.415265378438564
12	133041566	A	T	-22.438215399619367
12	133041579	T	C	0.8426438970511168
12	133041618	G	A	-8.52955940409993
12	133044875	G	A	0.3658479647783377
12	133044914	C	T	7.097145379628271
12	133046535	G	A	-56.53008534190485
12	133047979	A	G	1.3852827949158364
12	133054609	A	G	5.487062452217286
12	133054656	T	C	2.1423416983907355
12	133054678	G	A	0.45615029785028405
12	133055791	G	A	4.080936081883918
12	133056570	T	C	-4.025937340606108
12	133057251	G	A	0.3032914833788549
12	133057292	A	G	5.743524360668742
12	133057335	G	A	1.1528717234771957
12	133058255	T	C	1.25633584133959
12	133058288	T	G	-8.41974715118886
12	133059899	A	G	-10.599444367986509
12	133061925	A	G	0.09433959446505291
12	133067989	G	A	2.6103485415678715
12	133068820	C	T	-2.6376395805036754
12	133069134	G	A	-1.1836182425449824
12	133069139	G	T	-238.90727134331064
12	133069894	G	A	9.126350314314548
12	133070294	C	T	-13.96453636860315
12	133072460	G	C	4.559783437043732
12	133076367	G	A	-1.3435190430001445
12	133079197	C	T	-7.809082966751022
12	133079241	A	G	2.9225633284049746
12	133081895	C	T	7.239567409920708
12	133084202	G	T	0.08297476297047801
12	133090770	G	A	-0.9673559429015786
12	133090791	A	G	8.746330735049922
12	133091793	C	T	0.3160542645359765
12	133093580	C	T	7.126316309298998
12	133093609	C	T	-1.847793866167196
12	133095629	G	A	1.3885368353021459
12	133095644	G	A	1.2436475490631533
12	133101006	C	T	-6.344879905815164
12	133103263	A	G	-104.12866081903303
12	133103312	C	T	-3.4593223008432705
12	133117489	A	C	-9.170026953512208
12	133121897	T	C	-45.12225494166887
12	133121931	G	A	2.2295233750673997
12	133121977	C	G	-0.07981311777988687
12	133125449	C	T	-2.3423955719364375
12	133125450	G	A	-0.5603357106228959
12	133125475	G	A	-21.527759569084083
12	133130273	G	C	-1.8416871960682517
12	133130292	C	A	7.257439601062286
12	133141120	C	G	-39.42133121955794
12	133142521	G	A	9.42152480203549
12	133142534	G	T	0.42111969725237763
12	133147832	C	T	0.7505702682210522
12	133151674	G	A	1.1759581205417344
12	133151680	T	G	3.6858801778962498
12	133151721	G	A	-4.908011060348544
12	133152109	G	A	-0.4389150686420198
12	133152127	C	T	0.9181130710031038
12	133154954	A	ACACACACACACACACACAC	0.0
12	133154983	G	A	4.381021169168887
12	133155025	C	T	4.397404939917349
12	133155032	G	A	-5.304300759100217
12	133155424	G	A	9.254886856184383
12	133155879	G	A	5.319520724993707
12	133155907	C	T	-55.0781330942973
12	133156187	G	A	4.388693764254638
12	133156419	G	A	0.6035464108544328
12	133156451	T	C	7.077958562536876
12	133156497	G	A	4.5093414090024435
12	133158097	T	C	3.6934659129415177
12	133158113	C	G	-1.5307572309310888
12	133158128	G	A	0.7371218265126327
12	133159846	C	T	-23.787762920303066
12	133161346	T	C	-2.6322067411256302
12	133164690	C	T	2.3116777147970407
12	133164905	G	A	2.5689414322987414
12	133165526	G	A	-0.8462924185078027
12	133165554	A	G	-62.14319994381731
12	133165563	C	T	-26.1436419500003
12	133165564	G	A	8.23760237758506
12	133165581	G	A	-143.28778848084403
12	133168145	C	T	-2.425710918038023
12	133172184	G	A	-7.2860502150715565
12	133172196	A	G	4.389438901245056
12	133176692	C	T	-3.8059814607258904
12	133176925	A	G	-210.23747701642606
12	133176926	T	C	-179.46136775113882
12	133176971	G	A	7.748757844712598
12	133178417	A	C	-21.62853890189399
12	133181186	C	T	-1.7515006694957282
12	133181921	T	C	0.5144959066254255
12	133181954	G	T	3.090584707474589
12	133182408	A	G	-28.76646401466678
12	133182449	G	C	-3.379637039047795
12	133185673	A	G	7.368020263960714
12	133185709	C	G	4.16643899759765
12	133185761	G	A	-13.744148616602958
12	133191179	TTTTG	T	0.0
12	133191183	G	T	-15.511420095202995
12	133192551	A	G	-13.984552270891074
12	133192594	G	A	-2.435964148316062
12	133195317	C	T	0.7712140307429731
12	133195367	T	C	-6.5769425175712986
12	133195411	C	T	0.9127135200844219
12	133196021	G	T	-0.09236957522861111
12	133196037	C	T	2.548293724414405
12	133196696	C	A	0.6585595337035084
12	133196733	C	T	-6.564355870463261
12	133198711	C	A	0.6094866866983164
12	133199786	G	A	6.375181046149008
12	133202001	TTCC	T	0.0
12	133202004	C	T	-61.41271820147631
12	133202167	G	A	-1.9289437556630578
12	133202215	G	A	5.216556116496575
12	133202816	C	T	5.312449814694444
12	133207363	G	A	0.3932096864473653
12	133207363	G	T	-1.2963562001134523
12	133207375	C	T	-2.9642280025323107
12	133207412	T	C	4.5216148993586085
12	133207715	G	A	-6.00082502105761
12	133207789	T	C	1.6070793192784532
12	133208692	T	C	-2.284224409991113
12	133208739	A	G	8.036460181940127
12	133208883	G	A	-2.8436180759276812
12	133208886	C	T	5.7267947555028496
12	133208979	T	C	-42.834214990054534
12	133209593	T	C	3.0448219884874543
12	133211580	C	T	-1.7763568394002505e-15
12	133211590	C	T	-27.60815833747438
12	133211597	G	C	-85.88659257955987
12	133212485	C	T	1.225300946096807
12	133212582	G	A	7.223442928947405
12	133212908	G	A	-3.7433251774537997
12	133213401	G	A	-2.375070255552602
12	133213450	C	T	11.085221046805598
12	133214130	G	T	-34.32818613639938
12	133217245	G	A	-75.28436231262276
12	133217851	C	T	-1.4893990951222822
12	133218277	G	A	1.264443290079269
12	133219592	C	A	1.037177667278966
12	133219949	G	A	6.011578023568289
12	133219989	A	T	5.602640374789187
12	133220418	G	A	5.228872683847838
12	133220526	T	C	-0.828881882034695
12	133220670	G	A	-24.246083854673998
12	133222747	G	A	7.760510530215468
12	133226831	C	T	-10.931628031847142
12	133233705	T	C	4.704104495598584
12	133234020	A	G	6.0044954395889345
12	133236000	C	T	-18.082949285513678
12	133236030	C	T	0.9706383679515493
12	133237366	G	A	1.4235695949978986
12	133237415	A	C	0.5023985507294864
12	133240967	G	A	-4.213978397968505
12	133241063	C	T	2.4060857372271567
12	133243621	A	G	-1.7982531691031927
12	133243639	T	C	0.06421024769281125
12	133243650	T	C	-84.70893008225357
12	133244242	C	T	-7.959316633334312
12	133245149	A	G	-19.66970625502836
12	133250442	A	G	-47.26675196057295
12	133250550	C	T	3.336682877825295
12	133250569	T	A	-1.4387125044945908
12	133250569	T	G	-72.59842497230238
12	133250571	C	T	8.728502003914398
12	133251939	G	A	5.501696979363258
12	133253829	A	C	-1.808791323538971
12	133253871	T	C	1.9948766113204197
12	133253887	G	A	-0.9317223351836237
12	133253971	C	T	-4.064913007923794
12	133253974	C	T	-3.625604459531589
12	133253995	G	A	7.114665653261907
12	133254083	T	C	0.7261269881801109
12	133256904	C	T	-11.238607958772265
12	133256953	G	A	-0.6540396826975599
12	133257805	C	T	-1.725638473056792
12	133257837	C	A	2.540719146292984
12	133257887	C	T	6.120353573697683
12	133260381	G	A	-119.26928107876483
12	133260417	G	A	-71.89622801741825
12	133260465	G	A	0.40142150304904867
12	133262001	C	T	1.313270200198529
12	133262048	C	T	-8.881784197001252e-16
12	133266175	C	T	0.3842563804037109
12	133266212	T	G	-0.2795990130010768
12	133272521	T	C	1.9891348025322468
12	133273717	A	G	0.41456379194619153
12	133273760	G	A	-18.700525277989982
12	133280243	G	A	8.62822833285645
12	133286091	G	A	-20.76684024876249
12	133287418	T	C	1.2154344283771916
12	133289992	G	A	-0.493427812512893
12	133294371	A	G	4.609237089603992
12	133294728	C	T	3.29274429016459
12	133294769	A	G	4.210907691203145
12	133297675	T	C	5.346775004327354
12	133307747	G	A	-69.3076383612115
12	133310887	C	T	-2.8731867504666315
12	133311944	T	C	9.018411692957669
12	133312853	C	T	-77.57004192683053
12	133312870	T	G	-1.1855965378913869
12	133313330	C	T	5.685217330672911
12	133313337	G	A	-19.137486141005866
12	133313372	C	A	-3.9387096605987626
12	133318406	G	T	5.090134097510598
12	133318989	T	C	-23.35478228872853
12	133319007	G	T	0.2656345181435409
12	133321046	A	G	0.03148381895348784
12	133321057	C	T	-30.894183377153354
12	133324206	A	G	-2.012802390856452
12	133324216	A	G	-54.03160159809886
12	133325639	G	A	0.30955651412113916
12	133325645	A	G	-8.881784197001252e-16
12	133325664	C	T	1.798764940284057
12	133325671	T	C	1.317367302753608
12	133331537	G	A	-54.040491697311154
12	133336032	T	G	-7.937792952905513
12	133336049	G	A	0.3833306820088165
12	133336140	C	T	-0.9622057175904519
12	133336878	A	G	1.735445130043443
12	133338927	A	G	6.525487379069089
12	133339113	G	A	-4.991800128569595
12	133339150	C	G	1.7001831713652091
12	133341344	T	C	-60.675717342399366
12	133341347	T	C	-0.23704366899295515
12	133343594	T	C	0.4991622011530108
12	133345217	C	T	0.19754898660761278
12	133345251	C	T	4.747347771877683
12	133345254	C	G	0.8777523054086469
12	133345601	A	G	4.110572592727179
12	133345809	C	T	-34.32815916028085
12	133345856	G	C	1.4097606683081931
12	133345857	A	G	0.7310548372612384
12	133346171	C	T	-3.7027474530350464
12	133346212	A	G	10.287982354819176
12	133348499	C	T	7.5172111278043285
12	133349175	G	A	6.598083742856032
12	133354203	C	A	-2.1374444945086015
12	133354235	G	A	-4.351552764766895
12	133354313	T	C	4.099323545586229
12	133354453	C	T	-4.39791753591817
12	133354470	T	C	-5.14633705497363
12	133354485	G	A	-9.764822714476397
12	133357412	T	C	-36.27963096846179
12	133358870	G	A	6.957700858927636
12	133360964	G	A	-69.53175509906396
12	133361843	G	A	-6.395425073887965
12	133371213	A	C	6.652093999147835
12	133373504	G	A	-60.76222621629677
12	133375660	G	T	3.760941637954259
12	133375673	G	A	-2.263241350939383
12	133378426	T	C	2.694515448012906
12	133378440	C	T	6.241702450812225
12	133378465	G	A	-5.042676318020769
12	133380349	A	G	6.640887764626312
12	133380498	G	A	-19.63456739846697
12	133384864	G	A	-83.93719362513184
12	133384887	C	T	2.375239861124326
12	133389998	T	C	2.5993902448517456
12	133390008	G	A	0.884716235740667
12	133390954	G	A	3.8325061303508487
12	133391022	G	A	-64.27100517985127
12	133393290	G	C	0.9522558650169213
12	133393291	A	G	1.0379209336631998
12	133393296	G	T	3.7140195544195063
12	133393323	C	T	-70.82499543079211
12	133406374	G	A	-8.746821301976526
12	133409584	G	A	-188.13674118256858
12	133409739	C	T	-39.26090142918656
12	133409762	C	T	-67.89654285935649
12	133414129	A	G	2.902889023731971
12	133417789	A	G	-0.6568188010018066
12	133417802	T	C	4.808677401772
12	133418069	C	T	-38.96274491298573
12	133418396	A	G	2.93824841377136
12	133418400	G	A	0.05969583516055188
12	133419093	C	A	-3.0412801666734612
12	133419808	G	A	-204.03018649203477
12	133419809	G	C	0.5646209079222597
12	133419838	A	G	-10.94608844685172
12	133423662	C	T	4.209032875778574
12	133423695	A	G	8.328084783805023
12	133423866	G	A	2.276957959826289
12	133423884	G	A	-3.1371376112201705
12	133425162	C	T	-1.7763568394002505e-15
12	133426945	C	T	-4.276536978939477
12	133428242	G	A	-26.158812597559518
12	133428280	C	T	0.013497094599932424
12	133429634	C	T	9.13139439520637
12	133434503	A	C	-0.6635729873678446
12	133434553	C	T	-12.463604934273464
12	133435595	C	T	-70.10893201202816
12	133435598	G	A	-11.791218266081389
12	133435638	G	A	1.0469125285063097
12	133437240	G	A	-27.439562012927126
12	133438197	G	A	1.2753022730977488
12	133438274	C	G	-71.54850918817647
12	133438277	T	C	3.1192675152942666
12	133441780	C	T	1.2518891763193079
12	133448812	A	G	-3.2276358440362873
12	133448815	G	A	3.1649298346983397
12	133448823	G	A	-4.950685675823481
12	133449837	A	C	-3.667606577333574
12	133451891	C	A	1.3910289842616788
12	133454294	C	T	-19.628939564581742
12	133456478	A	G	6.733447750081721
12	133459239	C	T	-38.52553111958878
12	133459270	C	T	-55.14227268115974
12	133463509	A	G	-1.938606476598581
12	133463551	G	A	0.5027076556635404
12	133464500	C	T	-0.31053430918837144
12	133465112	A	T	5.102468605467946
12	133465158	C	G	-4.4636818683557085
12	133481884	C	A	-98.51798207786851
12	133481917	A	G	-3.8640743462401606
12	133483582	T	C	-4.604478161134468
12	133485747	T	C	5.5943349604222
12	133487103	T	G	6.407835048996274
12	133487129	T	C	-34.810119969441075
12	133493082	C	G	4.2429087560158205
12	133495560	G	A	2.6496989320370385
12	133495589	T	C	1.9860616910175377
12	133495602	C	T	2.613279396736514
12	133498344	G	A	-8.10910191579933
12	133498358	T	G	-32.260496182154384
12	133498660	G	T	-0.6788966891926993
12	133498696	A	C	0.0
12	133498766	A	G	-0.2087464319047303
12	133498857	T	C	5.730027556759522
12	133500611	G	T	1.3181039069950184
12	133501212	A	G	5.149541528584448
12	133501738	T	C	-23.09452026494
12	133505276	G	A	0.20544397421481442
12	133505311	G	A	1.0315902199686757
12	133683261	T	C	1.7282338916538702
12	133683340	A	G	0.463884934032448
12	133684321	G	T	-2.3572649940924766
12	133685124	C	T	-36.76520594582689
12	133687130	C	T	3.7886309838522703
12	133688707	T	C	5.376721664630166
12	133692289	C	A	0.3216375437097536
12	133692300	G	A	-0.676015185427163
12	133692329	T	C	1.492058258789255
12	133692361	T	C	7.50632659515213
12	133694343	A	G	1.809737318169537
12	133694384	C	T	-31.00400162979531
12	133697131	A	G	1.6580662249161815
12	133704501	A	G	-6.683181505305585
12	133708729	T	C	-5.622554897062402
12	133712437	T	C	-0.6027177554951795
12	133713440	G	A	6.563798133525777
12	133713921	C	A	0.7635624645936314
12	133716087	C	T	-0.08819651706017062
12	133717204	A	G	5.89240396531204
12	133717224	G	A	-36.41716443347286
12	133718410	G	A	-4.209657062552653
12	133720563	C	A	7.1766033785333985
12	133720865	C	T	-0.21561986372216957
12	133721216	A	G	0.5560952808853568
12	133721996	A	G	0.6390369951645862
12	133722027	A	G	5.27117378472394
12	133728563	G	T	2.5775570780936032
12	133728600	G	A	10.378712422034367
12	133729999	C	T	8.27752467441496
12	133730500	C	T	7.283962753832382
12	133731840	A	G	-0.22054554659553283
12	133732512	A	G	6.675951593811986
12	133732624	C	T	-3.6193008390800987
12	133732636	G	A	-4.080690140222034
12	133734107	C	T	1.6810147278299024
12	133734113	C	T	4.957118345791967
12	133738258	T	C	-15.195754380385553
12	133738301	C	G	3.0149052855943506
12	133749053	G	A	3.7755575411556475
12	133749089	G	T	1.57450558743494
12	133749492	G	A	-0.18549497157846595
12	133749501	T	C	-6.169886155685164
12	133751264	G	T	-0.021202207650604876
12	133751289	G	A	-67.48190760141915
12	133751327	T	C	-6.009910583778039
12	133762209	C	T	-0.028720008738675418
12	133762225	G	A	-70.36531009091232
12	133762247	G	A	0.9112569471666614
12	133770303	A	G	2.1471746839125654
12	133770306	C	T	-10.712926738895478
12	133770975	G	A	-24.637013534060316
12	133778796	C	T	-5.018438913628417
12	133778798	G	C	-3.8140143896564513
12	133779327	G	T	0.19974519794121015
12	133779815	C	T	-1.7763568394002505e-15
12	133781163	A	G	1.8626247622078136
12	133810286	T	C	-2.104656767884082
12	133840813	CGCCGGCGCGGGGCGCCTCTCTGCGCCTGT	C	0.0
12	133840850	C	T	1.5096695630588766
13	19210426	A	G	5.460894601559174
13	19210453	C	T	3.329740044347089
13	19234747	T	C	5.3983909371791
13	19240775	G	A	-21.229655712841122
13	19293262	G	A	3.5410041978575446
13	19293305	C	A	-270.59435699330606
13	19303482	C	A	-2.3296720902817487
13	19311222	A	G	2.8079196954822674
13	19311241	C	T	5.423719119759424
13	19311780	G	A	-4.8677977195984585
13	19317591	A	C	-1098.8275940476415
13	19317633	G	C	-916.3299316419689
13	19451443	G	A	2.8451751068978393
13	19451794	C	G	-1.3610877624096265
13	19451890	C	T	7.783086555255066
13	19451934	A	C	7.241324764309864
13	19455957	G	A	3.3551702315089624
13	19468896	C	A	5.060937661372007
13	19477571	T	A	2.614214873922718
13	19488893	G	T	-4.921044406201419
13	19488897	G	A	2.090999549427293
13	19496399	A	C	0.14851541314226147
13	19496434	T	C	-18.911890651905196
13	19509431	T	C	6.928266975244695
13	19513514	T	C	-20.925832457242905
13	19513546	T	C	3.4587548588081045
13	19514214	C	T	-12.461804416634552
13	19523899	A	G	5.299263891038207
13	19523949	G	C	-13.188205186085726
13	19526947	T	C	-175.64496909324043
13	19527180	G	A	5.2170299933613915
13	19527192	C	G	-7.207517889178236
13	19527206	T	G	-3.312709218525926
13	19527237	A	G	3.9781274293145525
13	19529644	G	A	-26.704607304518504
13	19529651	C	T	0.10622884634354612
13	19529661	C	T	4.73316320812455
13	19534013	C	A	-1.389966707975363
13	19536512	C	T	2.759657538669215
13	19536528	C	T	0.4457797432006867
13	19536546	T	G	0.9679972603309306
13	19538302	G	A	-15.399698614921364
13	19541910	C	A	-5.635737285469078
13	19542288	G	T	2.758158838311145
13	19542317	T	C	-11.260265275608619
13	19545037	A	G	1.7763568394002505e-15
13	19548826	T	C	-2.0426419736785437
13	19548852	C	A	-0.22425172957560058
13	19550892	A	G	-6.759198737360295
13	19550912	A	G	5.738782778648327
13	19550924	G	A	-21.13135301303373
13	19550946	G	A	-43.971126495323006
13	19550959	G	A	-0.3051470504034359
13	19552050	A	C	2.609032254049451
13	19554059	G	A	5.88686359510484
13	19554071	A	G	-17.296773307849435
13	19555372	C	T	0.36930540911279586
13	19555860	T	A	1.2784078163154486
13	19555872	G	A	3.8484334111678873
13	19557010	A	G	1.302034169302713
13	19557292	G	A	-5.38222517025156
13	19557336	C	T	-7.168813554125338
13	19557345	C	T	-0.5700652038097598
13	19564689	A	G	1.259486687579054
13	19564715	G	T	-9.480722927355602
13	19569428	G	A	-38.855927913433334
13	19571844	T	C	-12.299266068423096
13	19580972	C	G	6.292936621941406
13	19581950	T	C	0.3576911740122224
13	19581955	G	A	0.39642446549683363
13	19584385	A	G	-7.475886949387133
13	19584389	G	T	-7.55713922000564
13	19586135	A	T	5.456748774371588
13	19586168	G	A	10.60429440244661
13	19586194	C	A	-49.164824522935305
13	19586194	C	CGATCTTGTGAGAACTGCAGAAGGCGACCACAGATGAGGCTCATCAGAACTAGATCTTGTGAGAACTACCTGACCAGACCAAGCAGCACTGAGGCCACGGTGAGACACCTGAGGGAGAAGGCAAACCCAGATAAGGCTCATCGGGTTCA	0.0
13	19588497	A	G	4.313617660708131
13	19590336	A	C	-17.975492239556843
13	19591386	T	C	-9.449872664610668
13	19591403	C	A	-63.12288589106993
13	19591424	G	A	5.665267927023704
13	19591944	G	T	-88.61922569239141
13	19591981	A	G	4.531073837348002
13	19592296	T	C	1.1992254732965915
13	19592334	G	T	-8.137024380475852
13	19593241	G	T	-5.5504115419544195
13	19593700	A	T	-51.22794834999331
13	19593711	G	A	1.104821595530721
13	19594024	C	T	-68.4168702933548
13	19596245	G	A	-16.343402214497473
13	19596332	G	A	-2.7266230521363486
13	19597979	C	T	0.009154701392160902
13	19598001	A	C	-1.7763568394002505e-15
13	19598030	G	A	-54.59275535692541
13	19611008	A	C	-8.027678922730049
13	19612262	G	A	1.5380342018636366
13	19616174	C	T	-1.1155695147194837
13	19616180	C	A	-39.62250104600935
13	19616205	C	T	-1.4695071723909603
13	19616221	A	G	0.9983637248642463
13	19618079	A	G	1.2923392427333038
13	19618301	G	T	-1.7763568394002505e-15
13	19618304	T	C	7.054408067464463
13	19620621	T	C	0.7724670250645413
13	19620625	C	T	-6.241454577339939
13	19620986	T	C	-14.557266279252874
13	19621018	G	C	-0.5975988771683536
13	19621032	G	A	1.4481454433006302
13	19622143	G	A	-2.4118722094845015
13	19625309	C	T	-17.295684456213166
13	19625340	G	A	7.043569426112297
13	19625369	C	A	-0.1442496088445484
13	19625370	A	G	-6.200442732657395
13	19626790	T	A	-29.259760562858446
13	19626818	C	T	4.8140589459380845
13	19626868	G	A	5.330540565437785
13	19626928	C	T	8.448862108716638
13	19626934	G	A	-7.983319194226285
13	19627528	G	A	-4.718419314277016
13	19627565	G	A	-69.71316082957856
13	19627570	G	A	-107.57626975603307
13	19627764	A	G	3.477015439082832
13	19627778	G	C	-6.119446330076245
13	19628140	C	T	0.4437676106917916
13	19629465	G	A	-6.060116625817416
13	19629479	C	T	1.4484560967763382
13	19629516	C	T	0.8287917110334302
13	19629697	A	C	-9.238718550635896
13	19629703	C	T	-24.85321364315132
13	19629746	A	G	-48.214954363133074
13	19631144	C	T	-0.8772390046574419
13	19631148	G	A	1.3220160381706574
13	19631157	C	A	-5.323371447937463
13	19631178	T	C	6.5291223003096075
13	19631183	T	C	-13.895915945234266
13	19631194	C	T	2.1822003151703466
13	19633215	A	G	-96.4026737407894
13	19633866	A	G	6.246673954780816
13	19633880	G	A	-7.114216153017596
13	19633896	G	A	-2.095745934483661
13	19633907	T	C	1.4000741189174715
13	19633920	C	T	3.959642437301225
13	19633971	T	A	8.031543224045889
13	19634563	G	A	3.2885992142548712
13	19634605	C	T	-19.361178950583053
13	19636940	A	G	3.5354356852931215
13	19636980	G	A	6.645958705189512
13	19639293	T	C	-9.038850540945534
13	19639814	C	G	7.12678722081
13	19639848	T	C	2.5849643568851643
13	19640445	T	C	-5.332178029109857
13	19641229	A	G	6.634106985244214
13	19650684	G	A	-2.9089224349199885
13	19653417	C	T	-38.14338296229835
13	19653425	T	C	0.0
13	19653425	T	G	-3.8432061290714064
13	19653434	A	G	2.321798121418281
13	19653454	G	A	3.9770800499154557
13	19655297	G	A	-0.4080403598908493
13	19655299	T	A	-0.8062402458552658
13	19655301	A	T	-1.264855492897853
13	19655305	G	A	-123.34750058089048
13	19655305	G	T	0.0
13	19655319	T	C	-30.239982938257526
13	19655333	C	T	-7.285997315058923
13	19658933	C	T	6.4934389292302495
13	19658972	G	A	-5.921911949677908
13	19659081	G	A	-6.857938988107891
13	19659088	A	G	3.5404810122690815
13	19659741	C	A	7.887263510158844
13	19659752	C	T	-1.4568655953215544
13	19659780	G	A	-80.03086202171653
13	19660271	G	T	-2.132982838398677
13	19660310	C	T	2.0369492353677554
13	19660641	C	T	-38.270720087281006
13	19660665	C	T	-146.55957604919786
13	19662154	C	T	-38.56849775332557
13	19662167	G	A	-62.202134104953075
13	19662186	T	C	0.2795005137874522
13	19665621	G	C	2.58135024443345
13	19665640	G	A	0.17191165164967792
13	19665662	G	A	-78.37308848098291
13	19666481	T	G	-149.6021746909737
13	19666506	G	A	-279.39418866644155
13	19668347	A	G	-1.637759750454281
13	19669131	T	A	-70.16157928736357
13	19669152	A	C	7.266344608657162
13	19669170	C	T	-112.69637795679046
13	19669183	G	A	2.680452811393449
13	19670108	C	T	-143.50933746874216
13	19670118	A	G	-281.58492657749775
13	19670124	T	C	-185.24378980297297
13	19670142	A	G	3.6717529203169743
13	19670163	C	G	-173.751590467582
13	19675536	T	C	-59.58280454427768
13	19675587	C	G	1.9461014612470517
13	19675630	T	C	-1.7763568394002505e-15
13	19686455	G	A	5.348218056098629
13	19686476	T	C	5.277809858891031
13	19686521	C	T	-9.074165209685818
13	19686537	C	A	0.025590730818761287
13	19686558	G	A	-9.337105182939924
13	19690800	C	T	3.8934589185994337
13	19690808	T	A	3.9445590842952907
13	19690836	G	A	-37.4456529194631
13	19699296	G	A	8.331705925638742
13	19699339	C	T	-11.421337012818187
13	19702018	T	C	5.3146556120645965
13	19702033	G	T	3.715242437578807
13	19702034	G	T	3.4268431799064256
13	19702579	A	G	-17.348701914104822
13	19702686	C	T	-0.9746923466500466
13	19702924	A	G	-87.20593962079693
13	19707841	T	G	5.290321251759449
13	19707854	G	T	-43.92395115265572
13	19714099	A	G	-54.40129168608837
13	19714111	C	T	-35.499420122276206
13	19714717	G	A	-12.831890365463552
13	19714744	ACCTACACCCTCTGTG	A	2.469579469035269
13	19714751	C	A	-4.305129307975223
13	19721890	G	A	-0.5935759586918739
13	19721921	G	C	-111.27168301939128
13	19722174	G	A	-15.562538603725445
13	19722203	T	C	-16.858696888635677
13	19722492	G	C	-14.351918360350284
13	19722500	G	A	0.17268680178771056
13	19722521	A	G	-35.08946022456985
13	19724614	C	A	-19.073073783541986
13	19724629	G	A	-10.385288492258043
13	19724657	G	A	4.2798204207783765
13	19724831	C	G	0.9428968108796081
13	19724838	C	T	6.842355545621102
13	19726119	G	A	3.111646195820411
13	19726141	T	G	0.2350602139495077
13	19730507	G	C	3.2207746281655982
13	19730552	C	A	5.304181463065104
13	19731986	C	T	-309.65411052022137
13	19732007	G	C	1.6033861614337166
13	19732017	C	T	2.327541451370733
13	19732049	T	G	2.658698516287357
13	19732053	C	T	-7.294589018561966
13	19732312	G	A	-106.48164210029609
13	19732341	T	C	-20.849906913439554
13	19732381	C	A	-131.958610239466
13	19733726	G	A	-2.17694678885937
13	19733737	G	C	0.2146776501617591
13	19733737	G	T	3.343955968738099
13	19734660	T	C	6.956620307251795
13	19734722	T	C	-20.658188685642017
13	19739165	T	G	-0.9936973533754117
13	19739669	T	C	-140.11535206566805
13	19739694	C	T	0.35347226023114153
13	19743860	T	C	-0.659731957123542
13	19744848	A	G	-43.66521101535727
13	19744884	G	A	1.1942202797081318
13	19744908	G	A	1.7795457964427595
13	19746027	T	C	2.9537091095460237
13	19746058	G	A	5.976513129791327
13	19746610	C	T	-12.888081918898026
13	19746800	G	A	-3.517524642882565
13	19747750	C	T	7.208404805754979
13	19748709	T	G	-52.847094129605466
13	19751932	C	T	6.79563114762095
13	19751973	A	G	-2.101263638494972
13	19752265	C	T	-4.8506804205262615
13	19752291	A	G	-2.7420699114136386
13	19752784	C	T	-0.7485565212809906
13	19752789	A	G	7.253747768490937
13	19752822	C	T	1.7739680268782205
13	19755503	A	G	-33.56406305445671
13	19755545	G	A	6.212168736676174
13	19755548	A	G	5.514391660684849
13	19755574	C	T	1.5412267094494592
13	19756026	C	G	2.8558441305651154
13	19756038	C	T	-0.5333504534332878
13	19756051	G	A	4.818901773742253
13	19756063	T	C	-2.272664101450575
13	19756073	T	C	-97.86656906781172
13	19756075	G	A	0.13955188040610444
13	19756075	G	C	-87.92181755132879
13	19756082	C	T	-1.7763568394002505e-15
13	19756084	A	G	1.6371669228212067
13	19756094	G	A	7.420153700305489
13	19757955	A	G	0.5305673735556393
13	19758757	G	A	0.6882050498893459
13	19758799	T	C	6.854407945926139
13	19758911	A	G	1.1124708473689662
13	19761203	T	G	-30.390932139442157
13	19774848	C	A	-8.444971842583984
13	19775525	G	A	4.105710103201998
13	19793887	T	A	0.42310414810585506
13	19793929	A	G	-7.68141004646259
13	19812075	G	A	6.354074334338291
13	19814912	T	C	-25.863077387884914
13	19831241	G	A	0.6232668050898109
13	19831278	T	C	4.984070867996705
13	19834577	G	A	-25.09222981314997
13	19834586	C	G	0.4016046346294768
13	19834619	T	G	6.395757431936543
13	19835680	G	A	4.045359615395112
13	19835713	G	A	4.149956071874838
13	19837438	G	A	-177.27605045767814
13	19837447	T	A	-69.48030112026936
13	19840605	G	T	-1.015963391110576
13	19841948	C	T	-2.9865389268397866
13	19842852	C	A	8.920221032823973
13	19858381	T	C	1.942823712900461
13	19858410	A	C	0.14576664538480877
13	19858427	A	T	-26.582795828597227
13	19859436	C	G	-0.705422814301075
13	19859670	A	C	1.1130983742032168
13	19865479	A	G	0.8899423315231143
13	19868583	C	A	-10.91371249256372
13	19872404	A	G	-58.703219274748335
13	19875086	T	C	-74.84935982798743
13	19875121	C	T	-8.124775661875448
13	19880901	G	T	0.9507360505204456
13	19880905	A	G	2.2424251102711406
13	19881074	T	C	-173.53151795992562
13	19881078	G	T	-218.36958544447225
13	19881097	T	C	-47.585034850405464
13	19883672	A	G	0.5376189760008838
13	19885951	G	A	-0.7254113976277967
13	19887014	T	C	-335.51845565296935
13	19888466	T	C	-80.88861714213817
13	19888482	G	T	-0.2889746511009168
13	19894163	A	G	-16.48740533180353
13	19894205	C	T	0.4754191611887091
13	19894554	T	A	-55.30055241408263
13	19894586	G	A	-14.406085124033781
13	19894632	A	G	4.424496300925965
13	19895377	T	G	-0.1619576878760558
13	19895384	G	A	3.8147922869475206
13	19895624	A	G	-121.02517460026684
13	19896303	CACACACACAT	C	0.0
13	19896305	CACACACAT	C	0.0
13	19896307	CACACAT	C	0.0
13	19896313	T	C	-22.620911478140897
13	19896338	G	A	-0.9285094862018486
13	19900906	G	A	-3.065160275693417
13	19903123	A	T	0.26250857502405545
13	19903159	C	A	0.0
13	19903580	A	G	-20.324968597125917
13	19913270	C	T	3.3731945168433395
13	19921106	A	G	7.399228193997258
13	19921651	A	G	0.033844887145731306
13	19921790	T	C	-5.410676433936716
13	19921791	G	C	-4.95654378171105
13	19923128	C	T	0.7011354863636807
13	19926545	A	G	5.262673669647482
13	19928218	C	T	-73.28385663775953
13	19928251	A	C	1.9017295893136161
13	19928282	T	C	-12.409877121936917
13	19932538	T	C	2.301605992841358
13	19933342	G	A	5.691900462283227
13	19933372	G	A	-30.12601339597859
13	19938534	G	A	-6.412858843452343
13	19956178	C	A	-6.503934854599722
13	19957848	C	T	2.1443952149038505
13	19969463	T	C	3.398721536384981
13	19972233	G	T	-0.9313638050716708
13	19974511	G	A	-15.332029639737813
13	19986472	T	C	-1.0585464116848033
13	19988284	G	A	-757.9430931527959
13	19988302	G	A	-330.2918173114049
13	19999694	A	G	-1.0746471928713408
13	19999707	CAT	C	26.39436620495472
13	19999717	A	AGG	0.0
13	19999717	A	G	-583.1980888330922
13	19999729	C	T	0.7396638969950242
13	19999747	A	G	-3.2590919164648557
13	20025375	A	G	0.26894665216332037
13	20053918	A	G	1.9443977273763249
13	20068912	G	T	0.39357496936054126
13	20085210	A	G	-1.7763568394002505e-15
13	20085213	T	C	4.342057637515266
13	20085999	T	A	-2.3221702488808678
13	20085999	T	TA	1.7763568394002505e-15
13	20085999	TA	T	-1.7763568394002505e-15
13	20097234	G	A	2.358477672748789
13	20097254	T	C	0.49380863364475935
13	20097277	G	A	-15.376931535789483
13	20097296	C	A	2.6249122146774067
13	20098553	T	G	1.3305413692182224
13	20101124	G	A	-100.84862658597012
13	20103773	T	C	-4.319921615262503
13	20103773	T	G	1.53088354266829
13	20104646	G	A	-13.904481461991965
13	20104678	T	C	-0.5381362208657965
13	20105471	T	G	-3.448465221493281
13	20110195	A	G	6.663622228177699
13	20110221	G	A	-8.96285911113364
13	20110244	A	C	-4.319288275777355
13	20125447	A	G	-22.771610452984532
13	20131117	C	T	0.5894990101434114
13	20131135	G	A	3.2999284049028557
13	20131138	C	T	0.891208088517855
13	20131776	C	T	-3.991431132479649
13	20131796	A	G	-77.57222040614761
13	20133729	T	C	-80.8111891560693
13	20138061	T	C	-26.16346482096378
13	20138421	C	T	4.60736757397717
13	20138433	C	T	-2.810188894674157
13	20138645	C	T	3.949875614188839
13	20138930	A	G	-12.31191693073015
13	20147251	A	T	1.8192681310612198
13	20147255	A	G	-45.80723097576447
13	20147377	A	G	-45.25705330086748
13	20147421	C	A	-77.38946154392943
13	20147509	C	T	7.851621087853344
13	20149483	A	G	-5.531895825128233
13	20154390	G	T	-3.910570499507232
13	20159017	G	A	-2.798598168121318
13	20163694	T	C	1.3786193878195814
13	20163708	G	A	1.7763568394002505e-15
13	20169641	T	C	1.939432754119478
13	20177577	G	A	5.813055479985449
13	20177593	C	T	-34.02616917483283
13	20181047	T	C	-12.511960220586845
13	20183017	G	A	3.437624866697659
13	20207413	G	A	1.8264828084990636
13	20211434	A	G	0.8784883576508928
13	20212989	G	A	2.722261007376799
13	20213340	C	A	10.104300519962633
13	20213374	G	T	-5.683276302430388
13	20224387	A	G	1.7840770695074735
13	20231374	G	A	-14.675400459941558
13	20232307	G	A	1.838075189566494
13	20232313	G	A	-1.7763568394002505e-15
13	20233975	A	G	0.17281179700016303
13	20233980	G	A	2.948258305468867
13	20239913	A	G	9.105272985145346
13	20240732	C	T	-0.5373236979576195
13	20240743	T	C	-4.044291597898338
13	20252093	G	A	-10.498396371036508
13	20252847	A	G	-10.428067554772499
13	20259427	C	T	2.2701724925047966
13	20259463	C	T	-4.741218630273581
13	20262080	C	A	-1.7763568394002505e-15
13	20263014	G	A	-12.055811771779192
13	20264979	C	T	4.6802705968602805
13	20265020	G	C	-1.7763568394002505e-15
13	20265026	C	T	4.224953036105488
13	20266124	G	A	-28.183765005911482
13	20266130	G	A	-90.31401393117812
13	20267733	T	C	-16.57597554115091
13	20267742	C	T	0.6951001870332316
13	20274844	G	A	0.2817548137591057
13	20274852	A	G	0.5534095634289411
13	20287930	C	T	1.8548294484432102
13	20287964	A	G	3.8701157556262142
13	20288081	G	A	-3.4158049593484083
13	20302974	T	C	5.430437779841666
13	20305992	T	C	7.591832039450308
13	20309857	A	G	-2.6012540888350504
13	20309863	T	C	3.750200894228554
13	20321108	C	T	-13.455890958321108
13	20328143	C	A	2.7339244410049997
13	20330589	G	A	2.395989162136173
13	20330610	T	C	-30.04429222803992
13	20338643	A	G	-1.6387141839923078
13	20338667	T	C	0.3708090287404371
13	20355232	A	G	-4.188422233717917
13	20355240	C	T	4.9429599699597
13	20355243	G	A	-0.4139308466256484
13	20355254	C	T	1.0118982854391998
13	20358616	G	T	3.5569244144458008
13	20358664	C	T	-2.0210613522461376
13	20359699	C	T	4.991943781135431
13	20359742	A	C	2.6186889768973725
13	20377448	T	C	2.753109508132182
13	20377471	T	C	1.3267969772180077
13	20392023	A	G	4.420862652537833
13	20393655	A	G	7.08177918149522
13	20393811	C	T	-8.093870562521262
13	20398669	T	C	5.827748226578477
13	20398742	C	T	5.466565794918095
13	20402878	T	C	7.023741260465611
13	20405635	A	G	-9.527682505544364
13	20405663	G	A	-4.9485010872360835
13	20411701	C	T	1.018724588639996
13	20420137	C	T	-10.524212059255662
13	20420175	G	A	-132.32352502284084
13	20420177	C	T	-140.2951443483189
13	20427358	G	A	-0.4582385414114487
13	20436478	C	T	1.511754664841531
13	20436506	G	A	-11.603236252945864
13	20436528	A	C	0.22230121015163995
13	20436598	T	G	8.240756727789629
13	20440020	C	T	-14.59832407581962
13	20442134	C	T	-4.928812043406653
13	20442876	T	C	0.3750192612420715
13	20442879	A	G	1.318691605672937
13	20453841	G	A	-0.24099500944601182
13	20453843	C	T	-5.556979473123308
13	20453845	T	C	-25.047700235576485
13	20458686	C	A	0.3757139607859852
13	20458696	G	A	1.1648533452181962
13	20458701	G	A	-6.173883644195145
13	20458702	G	A	0.015331997956193888
13	20458711	A	G	-0.14787050488877362
13	20458715	A	G	1.1767131402379487
13	20463843	G	A	2.3290418526787544
13	20463867	C	T	6.81301712100503
13	20464188	G	A	-3.234298945049888
13	20474171	T	C	3.513822655542297
13	20474771	G	A	6.669683195943433
13	20479624	A	C	-15.874824097581952
13	20482053	T	G	3.7581827809171937
13	20482060	A	C	-1.7763568394002505e-15
13	20488155	A	G	3.271692667744899
13	20488212	A	G	-8.98202537495854
13	20488237	G	A	3.4829227000022893
13	20488897	T	C	-174.3909428638999
13	20493020	G	A	-48.0728877899619
13	20493060	T	A	0.0
13	20494558	A	G	-12.735135371023718
13	20498817	C	T	-21.612996690504588
13	20507957	A	G	-4.208197688316888
13	20509203	A	G	-35.94636744066338
13	20515061	A	C	6.790589757760243
13	20518414	A	C	3.0249263011673957
13	20520233	C	G	-47.40135918544365
13	20520240	A	G	1.0096889487576828
13	20520251	C	T	-13.877521143176638
13	20520277	T	C	2.189193648783343
13	20523050	C	T	-3.7707243117354228
13	20523058	C	T	7.379021614509837
13	20524705	T	C	-11.699611893213843
13	20526761	T	C	1.9116395413693663
13	20526783	C	T	4.137982994077673
13	20529559	A	C	4.04552306050209
13	20529590	G	A	0.772758567914769
13	20535026	T	C	1.376601655611351
13	20535071	A	G	1.02468301502722
13	20535447	G	A	0.7873907010086878
13	20537539	A	G	3.370255254815673
13	20541404	C	G	3.970757478345602
13	20543597	G	A	-51.51166220699588
13	20544881	C	A	1.7745651974056482
13	20545150	A	G	-0.6222067506478215
13	20554565	C	T	0.6166309507306647
13	20555442	CAAAA	C	0.0
13	20555446	A	C	-255.73608754658153
13	20555792	C	T	-13.242214982553152
13	20555812	C	T	6.671799128261226
13	20559183	T	C	5.310504677147035
13	20563229	T	C	1.16729912320511
13	20566344	A	G	-18.03968658606823
13	20572751	G	A	7.43393222027589
13	20573523	G	A	-59.78645078649424
13	20574373	A	G	3.5029170585157754
13	20576579	T	G	0.2919400319546792
13	20576594	C	T	-0.12547464633566285
13	20576604	A	G	-7.084877895767933
13	20584060	T	C	5.874649437158494
13	20591217	A	G	-16.573387694862504
13	20591236	A	G	-5.667902170662275
13	20593977	T	A	0.6477214257301949
13	20594120	A	C	-11.335482500734999
13	20596565	A	G	-7.051983286468387
13	20616557	A	C	0.5845682629269486
13	20619425	A	G	0.7343644844800092
13	20625877	G	A	4.918693945413905
13	20627310	A	G	-111.2251171618318
13	20628883	A	C	-47.596288366637964
13	20628887	T	G	-46.14938852278283
13	20628928	C	T	-0.6462823552625014
13	20630197	G	A	0.6842123349235276
13	20635615	T	C	0.0
13	20635633	A	G	5.329070518200751e-15
13	20637140	T	G	6.848570874949926
13	20642012	T	C	4.215397077188753
13	20645490	G	A	-7.7925027590517875
13	20654610	T	C	-27.31623344910622
13	20656439	G	T	3.580648036875571
13	20657188	T	G	-2.4091622910809765
13	20658516	C	G	0.6893777300210768
13	20658553	G	A	1.1364482501312505
13	20664036	A	C	-5.660027836269366
13	20664819	G	A	-1.7763568394002505e-15
13	20664819	G	T	-26.213916057585266
13	20669838	G	T	-22.96296395106674
13	20671047	T	C	-22.438781451117393
13	20674044	T	G	2.1683430464199756
13	20674047	T	C	0.5777330361617015
13	20676866	T	G	-25.3297447279856
13	20678392	A	C	8.887731779994281
13	20686272	C	T	7.499144224488189
13	20687151	G	A	1.660695709684033
13	20687171	C	T	2.859799696283515
13	20687179	G	A	4.507576274269011
13	20687222	G	A	-3.3414835508597225
13	20687836	T	C	-25.383997323971926
13	20687860	G	A	-117.27576323171706
13	20688032	G	T	-108.58626368918885
13	20688035	A	G	-132.83940026681194
13	20688222	G	C	-55.14312963626253
13	20688226	C	T	-45.74803797682216
13	20688559	A	C	-28.778566307008077
13	20688590	A	C	-49.521390490814156
13	20688619	G	A	-21.540443069910225
13	20689298	T	C	6.723800208283135
13	20694908	T	C	0.3937372665594676
13	20694929	A	G	-115.9550022452222
13	20694968	G	A	7.224716072812951
13	20694979	G	C	8.881784197001252e-16
13	20695414	G	C	-72.90237889874516
13	20695554	C	T	1.3959531683303776
13	20697715	T	C	0.6856160191621807
13	20697746	C	T	0.030771658666706614
13	20700314	G	T	-9.485522748049336
13	20700859	T	C	7.787606099531329
13	20700928	A	G	-14.861190999543398
13	20700964	T	C	-0.27458771558531403
13	20710935	T	G	-37.72660733555131
13	20710976	G	A	10.770607209693479
13	20712954	G	A	1.144821377958122
13	20713518	A	G	5.272619672479776
13	20713527	T	A	1.734767633786758
13	20713651	A	G	6.7203720097641035
13	20713694	G	T	-0.0388210321366973
13	20714863	C	T	8.346726270678117
13	20715502	C	T	3.624087937171792
13	20715539	T	C	6.297385808275065
13	20715762	A	G	-5.39707724185064
13	20715801	C	A	4.29396896917933
13	20716411	C	G	-8.881784197001252e-16
13	20716411	C	T	-35.172948371260645
13	20716533	G	T	1.9447707178138653
13	20716885	G	A	4.319801208376246
13	20718347	A	G	-40.75260190681547
13	20719417	G	A	3.048837339731902
13	20719422	T	G	7.002775504774034
13	20719426	C	G	-0.703945291760876
13	20721985	T	C	6.535742884707359
13	20722066	G	A	-12.919984839250903
13	20722103	A	G	0.5872363113147667
13	20723127	G	A	-4.901061055756147
13	20724285	G	A	-0.21755881363969998
13	20725636	C	T	8.059885043092434
13	20725688	G	A	1.4764396981827286
13	20726921	G	T	5.458104801291482
13	20728390	G	A	-2.3542576801755803
13	20728436	T	G	8.574360824612084
13	20733403	A	G	7.449900471061481
13	20734420	C	T	2.3095743121466494
13	20735306	C	T	2.2348910509729176
13	20735322	G	A	-101.01456875124677
13	20735323	C	T	-97.37956621492594
13	20736180	T	C	-104.50854966436236
13	20736216	C	G	3.367888196197212
13	20740653	C	T	1.4399466209936218
13	20740681	C	T	-5.082276318349615
13	20741731	A	G	1.9655283253089788
13	20745581	G	A	4.1835890644815645
13	20745811	T	C	5.139505101122266
13	20745843	G	A	-3.2983550176666103
13	20747640	A	G	5.0729400589789275
13	20748357	G	A	0.3529855309534451
13	20748376	A	G	-121.16096935736823
13	20750177	G	A	7.356955835037295
13	20750266	C	T	1.1104030310143553
13	20750314	T	C	-50.23312841873667
13	20750776	G	A	-55.81972684170432
13	20751019	A	G	9.039039872239298
13	20751053	C	T	-9.335951298400689
13	20752079	C	T	3.1374083352936832
13	20752120	G	A	7.175026184686429
13	20752163	G	A	-0.3066182921766245
13	20752208	T	C	-10.852712123416952
13	20752673	C	T	1.9279510151241634
13	20758323	A	G	-1.0108958722230472
13	20761349	C	T	3.2566934365240723
13	20761763	A	G	1.3801795382005917
13	20761888	C	T	-0.6945312846992255
13	20761973	C	A	3.9387168583239127
13	20762109	G	A	3.680428654421119
13	20762929	G	A	3.063570019078382
13	20762936	T	A	2.5650933362089727
13	20762956	A	G	4.969200760891907
13	20763113	A	G	0.2229660102573785
13	20763218	T	C	0.7497219816255534
13	20763264	C	T	-10.254934425352078
13	20763341	C	T	0.9251494500202835
13	20763380	T	C	2.9650569999866985
13	20763612	C	T	-8.466966704936569
13	20763620	A	G	2.594413609085221
13	20763642	C	T	-7.602818288254641
13	20763726	A	T	-1.7763568394002505e-15
13	20763735	G	A	-20.788476842739442
13	20763754	G	A	-13.51548484965406
13	20764815	T	C	2.7657457827112903
13	20764850	C	T	3.0400827453122456
13	20764895	C	T	-11.206507774220883
13	20764899	T	A	4.315524143153878
13	20764940	C	T	-7.9818133342350865
13	20764945	T	C	-3.2041417324508092
13	20764949	C	G	3.799969937110971
13	20766130	G	A	10.156395889391204
13	20767383	A	G	2.4291538169604774
13	20767910	G	A	0.3592976096317404
13	20767957	G	T	1.1433860740671644
13	20767974	G	A	-3.5761903199224907
13	20768144	A	G	6.4053968791667995
13	20769226	C	T	8.628565447050276
13	20771321	G	A	5.042015093327562
13	20773776	G	A	1.0379370170982138
13	20773800	G	A	1.8701265793904422
13	20773918	G	A	3.077596753141618
13	20779900	T	G	5.777340518574418
13	20779903	T	C	6.889628818960771
13	20781525	T	C	-0.07598590697791785
13	20781843	G	C	-114.734588151543
13	20781879	A	G	-31.620174906644024
13	20781885	T	C	-27.977565108811177
13	20782159	C	A	1.1916624604336885
13	20782232	T	C	-51.89282379111137
13	20782254	C	T	6.4609878669075425
13	20784332	T	C	9.615492040547904
13	20784429	T	C	4.207946524338693
13	20790742	C	T	5.552274488029978
13	20790747	G	A	-21.820181692950428
13	20792166	A	T	1.6717942174684577
13	20792184	A	G	-8.971561138789186
13	20793869	A	G	-4.009212818264134
13	20793913	T	C	-3.653584980555026
13	20795603	G	A	-16.054098344060094
13	20796533	C	G	0.21567090336361439
13	20801272	GT	G	0.0
13	20801273	T	G	-35.97932803390904
13	20803808	A	T	-1.3498724605286743
13	20805156	C	T	2.957368673044696
13	20805165	C	T	-0.33952704204108564
13	20812563	T	C	5.7650007406500645
13	20812759	A	G	5.924890553047588
13	20812795	A	G	8.169442209475163
13	20813670	G	T	-42.8392428476418
13	20814559	A	G	10.77648190581567
13	20815271	A	G	-11.373298927073849
13	20815766	C	T	-70.59587922943138
13	20815777	G	A	-15.730413819072512
13	20815848	G	A	4.1595279343142675
13	20815937	T	C	-5.3791965149048355
13	20815968	C	T	-18.982157950469627
13	20817263	T	C	-87.79757969135062
13	20817278	A	G	-1.193007482167788
13	20822728	G	A	0.047641495529545
13	20822778	T	G	0.25811070099979183
13	20824043	A	G	2.601213601728885
13	20824066	G	A	-10.191068535033994
13	20824075	A	G	-2.52004076814592
13	20824090	T	C	1.3527253357126465
13	20825404	A	G	-22.821414765516238
13	20830512	G	A	-3.971385535569768
13	20830555	C	T	1.1934918744318548
13	20830573	T	C	-0.4207482318040565
13	20830595	C	T	-1.2777957610433095
13	20836930	A	G	3.9379816515947805
13	20836940	T	C	-1.2015223269027064
13	20838219	G	A	-69.63674857753904
13	20838486	T	C	-24.39443197712535
13	20839963	T	G	-36.6524064463938
13	20840004	C	T	-14.504226045688485
13	20841770	G	A	-11.343708842863636
13	20845129	G	A	-3.121543957889118
13	20845580	C	T	5.910789565687081
13	20846172	C	T	-31.887218936122736
13	20847019	G	A	3.526555004205873
13	20847066	G	A	-12.073559836762799
13	20847079	G	C	-93.28636748644749
13	20847083	A	C	-19.232988044355807
13	20847138	C	T	9.229900022344735
13	20848317	C	T	-121.04915266096032
13	20854596	G	A	5.995487727914222
13	20854763	A	G	-9.18391670496567
13	20859837	T	C	4.029073450804843
13	20864572	C	T	6.705555802549496
13	20867192	T	C	-59.87933515943405
13	20868044	G	A	-3.2941402030735123
13	20868060	G	A	1.8493744712995959
13	20868978	G	A	1.5380666081670125
13	20869770	G	A	-24.527948446286246
13	20869799	G	A	1.2817181110540314
13	20871295	G	A	-26.83499373120685
13	20871318	C	T	-55.904985412087626
13	20873418	G	A	1.7222953178788867
13	20874910	A	G	6.042169163842116
13	20877837	A	G	1.0817168771191046
13	20877866	A	G	-9.292286862770199
13	20877890	A	G	6.155092518532454
13	20880486	C	T	-3.093327619441199
13	20880516	A	G	-126.9580343824
13	20880528	A	G	-418.5724390289706
13	20881146	G	A	-12.092682670454453
13	20881166	G	A	-16.40347149192303
13	20881255	A	G	3.30066590815113
13	20882523	C	T	-26.821557029421456
13	20887860	A	G	5.861301393362735
13	20890720	C	T	-32.284695898624705
13	20891618	T	C	-0.3250893957863017
13	20891653	G	A	-25.838199362146042
13	20891889	C	T	-36.717240390153165
13	20892440	A	G	-10.435325237017425
13	20892442	C	T	4.704154059598293
13	20892485	C	G	-41.085096929879
13	20892485	C	T	0.35226783655843796
13	20892566	C	T	-11.079650652467537
13	20892604	G	A	6.939794669133333
13	20892608	G	A	-28.6252040028412
13	20892635	A	G	-42.092119478858876
13	20893475	C	T	-1.4883509643534598
13	20893639	A	C	4.334225050017265
13	20894617	C	T	8.585563103906678
13	20896618	T	C	9.421364832674952
13	20896652	C	T	-51.34425212742826
13	20897528	T	C	-45.82728612553001
13	20897841	T	G	6.367228381291168
13	20897911	G	C	-117.55380756006525
13	20897955	T	G	-66.42058793338038
13	20898058	G	A	-16.531967579463526
13	20899846	G	A	7.170352816856392
13	20899862	T	C	5.482722219314267
13	20900121	A	G	-34.340131218226816
13	20900169	G	A	-137.6931906733571
13	20900869	T	C	-82.05059363324654
13	20900913	G	A	-19.844274723256603
13	20901971	G	A	1.5351525033579474
13	20902018	G	A	3.7517215888528863
13	20906447	A	G	0.8593802192622189
13	20906471	A	G	-17.860397967569952
13	20907050	C	T	-50.20378497539605
13	20907099	T	C	-3.3308097919707524
13	20907467	T	A	-4.573899722336138
13	20907501	G	T	6.170535277962697
13	20908211	A	G	7.01661706674531
13	20908339	A	G	-54.668007412778024
13	20908370	C	T	2.6869305121163034
13	20908501	G	A	6.160492014512782
13	20908628	C	T	-26.64456630908262
13	20908669	T	C	-34.92685912683919
13	20908703	C	A	-8.224941273527294
13	20908894	G	A	-2.3407340196145032
13	20910022	T	C	-0.40892879633295287
13	20910048	T	C	-8.965833625205052
13	20910558	T	C	7.218041379719578
13	20910591	G	C	-4.0470103559155195
13	20912067	A	G	6.306732914215898
13	20912484	G	A	-9.546242673070994
13	20912527	A	G	-17.083683680122704
13	20913284	C	G	0.8181444577587325
13	20913287	G	A	1.0823724637702963
13	20913325	C	T	-0.29712641912738214
13	20915101	T	C	2.876421809432257
13	20915242	A	G	-13.345709470189833
13	20915261	G	T	-27.163339455410096
13	20917309	G	A	0.34347122028156996
13	20918838	A	C	0.8468005783728341
13	20918843	A	G	-9.329477310233417
13	20918858	C	A	-22.356010791245353
13	20924535	C	T	-10.549833265058625
13	20924581	C	T	0.02796517067341675
13	20926540	T	C	1.8621577229663426
13	20926553	C	T	2.8529866435655986
13	20927035	A	C	0.18151290163910794
13	20929762	T	C	-0.8423484991991419
13	20929776	C	T	0.9809464886772883
13	20929875	C	G	3.58594505706378
13	20929920	G	A	-1.0427829045856942
13	20929961	G	A	3.1457556961559003
13	20929985	G	A	-17.332535166829985
13	20930005	A	G	-5.585809392318881
13	20930154	A	G	-12.165675868853215
13	20931886	C	T	6.321764034484657
13	20932454	C	T	3.1630206595274313
13	20932472	A	C	5.482366065451059
13	20932510	A	G	-0.12358565912819053
13	20932983	A	G	-1.58174572258031
13	20933064	G	A	-0.794192576962816
13	20933520	G	A	6.54037959641755
13	20933535	A	G	-0.41070931759714036
13	20933719	A	G	-0.22645104658841042
13	20933735	A	T	-1.4239948685262807
13	20934636	C	T	10.771639859109198
13	20934815	A	G	4.716430173681145
13	20935285	G	A	3.1735735119891597
13	20937911	G	A	-5.375150236182892
13	20938146	C	T	1.1378255669167157
13	20938849	C	A	3.8133725130555813
13	20938894	C	T	6.641158692987117
13	20938952	C	A	-27.23443341748316
13	20939005	A	G	8.649180123391487
13	20939040	C	T	4.462587476339648
13	20939055	G	A	5.881115701555926
13	20939236	G	A	4.593951482625924
13	20940031	C	T	-4.216962947324648
13	20940535	T	C	-29.82665996633841
13	20940589	G	A	-90.85180272869002
13	20942028	G	A	0.20483554882735255
13	20942037	A	C	-8.166728894206246
13	20942634	G	A	1.7763568394002505e-15
13	20942637	A	C	1.0125319645910604
13	20942701	C	T	0.6519465605255146
13	20943055	T	C	-42.82245196412532
13	20943221	G	A	0.7384312784876084
13	20943224	A	G	8.715864234035505
13	20943691	G	A	1.439613824912156
13	20945100	A	C	0.25496001672283164
13	20946454	A	G	0.3415624298475546
13	20946768	G	A	-0.24189594312615448
13	20946768	G	T	0.2271738163058199
13	20946791	C	T	-3.903978727184496
13	20947338	A	G	1.2702242698496757
13	20949002	G	A	0.4013849123713076
13	20949050	A	G	3.159850706574842
13	20949059	G	T	-1.7763568394002505e-15
13	20949081	C	T	0.22698585512203628
13	20951016	C	T	3.0854713075950695
13	20951425	C	T	-10.043060578738734
13	20951579	G	T	0.9791920959457041
13	20951610	C	T	-155.86753294986374
13	20951619	C	T	-252.7524832960753
13	20956043	C	T	-6.149340631160159
13	20957230	G	A	-45.8428776521414
13	20957700	C	T	7.02621130619991
13	20957737	T	C	1.8380096434946562
13	20962029	C	T	8.471719653900434
13	20962070	A	G	0.41322313607380856
13	20962516	G	A	-35.36843118426077
13	20964461	T	C	-7.925430344128474
13	20969091	T	G	7.743044178961098
13	20969181	C	G	-2.915619689605082
13	20969205	G	A	-8.147580068225581
13	20969210	C	T	-41.74546392271259
13	20969220	G	A	-19.56498879184278
13	20972553	G	A	1.0225398129314254
13	20973368	T	C	0.8428340877971419
13	20974586	C	T	-7.784526837151136
13	20975246	G	A	-0.6905092770995598
13	20975269	G	A	-49.167143792763454
13	20977190	T	C	-8.521056219889944
13	20977507	T	C	-5.181798629564584
13	20978006	A	G	-153.02041139874746
13	20978504	C	T	-17.9299399352185
13	20978545	C	T	4.220487225024838
13	20979104	G	A	9.392653374265135
13	20981386	G	A	6.688046702858626
13	20981723	TC	T	0.0
13	20981724	C	T	7.950696649209929
13	20982345	C	T	-191.03329840242623
13	20982376	G	A	8.799922669897567
13	20986872	C	T	2.144186920142827
13	20986875	A	G	7.290524342004572
13	20987018	G	T	-10.753552155934814
13	20987052	T	C	-4.803654694869694
13	20988799	G	A	5.9571930029469495
13	20988846	A	G	1.3443967219136521
13	20991538	G	A	-1.8024767495199416
13	20992251	G	A	7.812822387278173
13	20995731	A	G	-10.931443346778908
13	20996680	G	A	-58.07217666579345
13	20996715	A	G	4.698585948219259
13	20998937	A	G	-8.360879158533864
13	20998962	G	A	-1.411953789943711
13	21003867	G	A	1.1446431345566577
13	21004618	A	G	9.9794120751485
13	21004816	G	A	-0.2063148700045776
13	21004834	T	G	4.858018294247811
13	21005776	A	G	6.053223969420285
13	21005919	G	T	0.5432825722673567
13	21005941	A	G	1.2997333272742235
13	21005987	C	T	-38.81271080632541
13	21012107	T	C	-0.7378730570035277
13	21012506	C	T	-0.0652493004343686
13	21012549	C	T	-88.50357219073885
13	21012562	A	G	-492.9863578175482
13	21012734	G	A	-7.6920600501756855
13	21012738	G	A	-14.625144608274356
13	21013967	T	C	-0.3094288203788569
13	21013995	A	C	3.521862186616998
13	21015215	C	T	-2.4422081625216396
13	21019650	C	A	-0.3511200704727191
13	21019650	C	T	-71.40761718230533
13	21021228	A	G	-8.702883064985146
13	21021236	G	A	0.21521352568757202
13	21021273	C	T	-62.2663917864611
13	21021343	T	C	-50.4629384835589
13	21021391	T	C	3.4973859282272297
13	21027245	C	T	1.5421536706090802
13	21030892	C	A	-23.310220873934668
13	21031906	T	G	-11.59782645714404
13	21036894	G	A	-3.410680563519181
13	21036896	T	C	4.461529662748715
13	21036921	A	G	-8.517136556654807
13	21037992	C	T	-8.335773478698231
13	21038029	C	T	-35.14377617599985
13	21038647	T	C	-8.530867160478012
13	21038903	C	T	4.746294779595699
13	21038945	T	A	1.1299194966854866
13	21039477	C	A	3.698101858039079
13	21039517	A	C	-37.57865757361105
13	21039519	C	A	0.8009929595527279
13	21039539	G	A	2.196156790649182
13	21042156	G	A	2.574716078134186
13	21042167	A	C	0.0
13	21042167	A	G	3.480705255367864
13	21042270	A	G	-6.817183920395111
13	21043086	G	A	6.471447303196326
13	21043193	C	A	-1.8774178845491907
13	21043198	G	A	8.30103597630841
13	21043241	G	A	2.755290159478987
13	21043358	C	G	-2.8584103629091278
13	21043402	T	C	8.171758096015763
13	21043583	T	C	-36.321223086382815
13	21043600	C	A	-181.4029333137205
13	21043613	G	A	-38.29782050851645
13	21044150	TGAA	T	0.0
13	21044152	A	G	3.2905162960032595
13	21044637	G	A	4.114559065721549
13	21044643	T	A	0.43634158515624044
13	21044650	C	A	0.9185012976358831
13	21047736	C	T	8.42344304202379
13	21047858	C	T	5.519147825261824
13	21048878	T	C	-8.956930675291462
13	21048924	G	A	-37.607050481447004
13	21050054	A	C	1.6287657447224415
13	21050087	T	G	0.17876051914026725
13	21050127	T	C	2.915755779209574
13	21050170	C	G	-97.6370844784451
13	21050174	C	T	-127.03239705510168
13	21050176	C	T	-156.61917310521494
13	21050573	C	A	0.6961949066899518
13	21050575	A	C	-2.5457266635476135
13	21054693	A	G	8.663375409460057
13	21054724	A	G	-19.952248105479157
13	21055573	C	T	-18.05129194978099
13	21055611	C	T	-0.18411142640661815
13	21056301	T	G	-3.187992958082761
13	21057250	C	T	-7.349005764483083
13	21060669	C	T	-19.039335418265182
13	21060942	C	T	-20.627914629278166
13	21061601	A	G	-17.25545862564286
13	21062640	T	C	6.128298881962108
13	21062654	A	G	0.18021850659717664
13	21062677	G	C	-22.455560412427076
13	21063276	A	G	0.5429478210387497
13	21063296	T	C	0.8590103286268072
13	21063309	T	C	0.4858123021296006
13	21063340	A	G	1.6062699602651076
13	21063496	G	A	-4.807791420422975
13	21063524	A	G	-65.54784861896587
13	21065369	A	G	8.475739091321882
13	21065555	T	A	-3.0448326474324734
13	21065555	T	C	-78.40848389737039
13	21066319	T	C	3.63808714917195
13	21066323	A	G	1.4883286956481339
13	21067080	A	G	-7.274884372474846
13	21067163	C	T	-2.3000114835213044
13	21067211	A	G	1.405182714138844
13	21067903	G	A	2.9043528438255617
13	21067941	G	A	8.15211667470612
13	21068591	G	A	-2.532140643763343
13	21069259	A	G	-5.289902096310472
13	21070318	C	T	5.319854627364064
13	21075294	G	A	1.7162877673655412
13	21075813	T	C	7.435575500422599
13	21075911	C	T	3.994413592701674
13	21076870	G	A	1.0187254762054732
13	21076875	G	A	8.526616759272654
13	21078130	G	A	3.917233737511877
13	21081211	T	C	5.628052512429347
13	21081235	T	C	2.999522813308543
13	21081255	C	T	-1.7763568394002505e-15
13	21081593	T	C	-41.83776241230407
13	21085644	A	G	3.311469080992536
13	21086558	T	C	3.259485438666159
13	21086571	G	A	0.39771231889318237
13	21086599	G	A	5.370734472746333
13	21087335	T	C	-13.261053448686654
13	21088717	T	C	2.8916504689732374
13	21092451	T	C	0.11833838675635455
13	21092485	G	T	9.067942249123005
13	21093078	T	G	-12.167665449567723
13	21093120	G	A	3.815505718495386
13	21093604	C	T	4.010688383357772
13	21093627	C	T	1.2482517641960822
13	21095720	G	A	4.241174933626096
13	21095759	T	A	1.1372483380901581
13	21096055	G	A	-1.3675374220195824
13	21098909	A	G	2.163916960342247
13	21102618	G	A	-1.2301555464800646
13	21102665	G	A	3.9818054470058524
13	21106061	T	C	-15.307116762078296
13	21108941	G	A	3.4626446512620515
13	21108966	C	A	2.593560044113472
13	21114824	C	T	-14.892941252599487
13	21114835	G	A	1.5720308430496726
13	21118721	A	C	9.214603333124613
13	21118758	G	C	5.279193185512211
13	21120131	G	T	2.318155339847179
13	21120557	T	C	-11.23122723908273
13	21120780	C	T	5.717986975270831
13	21120804	G	T	-140.27015743794527
13	21122165	A	G	7.018172387178309
13	21122756	A	G	-1.1514073005873815
13	21122775	G	A	0.4114140278405056
13	21123302	A	G	1.8323054181464595
13	21123315	G	A	2.3016209775223597
13	21131211	C	A	-17.346326147593572
13	21132329	G	A	7.613505279334275
13	21141822	A	G	2.5232482862666057
13	21146232	A	G	5.774424839812125
13	21159110	C	T	6.04971667472091
13	21159200	G	A	-6.663186678275453
13	21159443	C	G	0.45421682225776117
13	21159455	A	G	-5.865695648753446
13	21160703	A	G	-14.720861800209606
13	21164690	C	T	-20.962412959021094
13	21172412	G	T	1.2209096450010275
13	21180247	G	A	6.34632322881407
13	21182816	C	T	-9.864816055882331
13	21182861	C	T	-1.3984667489102538
13	21183265	C	T	1.7108961105550389
13	21188306	A	G	0.9977035291076373
13	21188326	C	T	2.4483160435777034
13	21188339	G	A	6.778392494941725
13	21189941	G	A	6.796915571010684
13	21194907	G	A	0.009753291443177048
13	21194919	C	T	2.823220372418289
13	21194948	G	A	7.377658865802003
13	21196679	G	A	-3.87617905509069
13	21196726	G	A	2.396954222559769
13	21199197	C	T	0.5124254316084755
13	21199225	A	G	1.0150370807904192
13	21199265	C	T	-14.157046088677818
13	21199294	C	G	0.602360238472718
13	21201166	T	C	4.723333278028347
13	21204107	C	T	-9.52162293480251
13	21205192	G	A	9.729378201687721
13	21206911	G	A	-3.2196540660943374
13	21209512	G	A	-33.68496824778413
13	21209637	A	G	10.280319446525025
13	21209711	G	A	2.8426485275667783
13	21209711	G	T	-3.7403367166607513
13	21210915	G	A	2.20003197697042
13	21210934	C	T	1.1313227133494603
13	21211999	T	C	-13.443568274551582
13	21214943	T	C	1.2337230663124483
13	21215804	G	T	5.176741822548591
13	21215846	A	G	0.8999628801836135
13	21216850	C	T	-33.043712477936424
13	21220865	G	C	0.1837604689131478
13	21220882	C	T	7.523240101259942
13	21221750	C	T	-0.6760300649621076
13	21221972	C	T	2.4247308377734367
13	21224410	A	T	3.8124860795196565
13	21226845	C	T	3.499630676897139
13	21232979	G	A	-0.18872591931810412
13	21232983	C	T	-14.149262835670017
13	21234753	G	A	-1.8301569894920267
13	21235984	C	A	-0.15839309698276516
13	21241269	A	G	-2.258727806698859
13	21245468	C	T	-51.83922088107647
13	21248431	A	G	-57.79057262815513
13	21249271	A	C	-130.551082374599
13	21249280	C	T	-21.738146764385647
13	21250073	C	T	4.2929783182917145
13	21251212	C	T	-617.1706350312706
13	21251235	T	C	-169.55432456709423
13	21253535	C	T	0.7356306988182251
13	21253566	C	T	7.757211386986453
13	21254518	A	G	7.212943900223761
13	21258756	C	A	0.787196987133937
13	21258760	G	A	-36.428467909356186
13	21258791	C	A	-0.8111491002367774
13	21261267	T	C	-11.831229320383502
13	21263624	C	A	1.6401157203351868
13	21266227	T	C	-9.586411535639856
13	21275743	G	A	1.5177524602441235
13	21276742	T	C	1.2863562437568117
13	21280034	A	G	-36.480033469842965
13	21285906	C	G	-70.41070502380353
13	21290317	A	G	1.5871219698474288
13	21290348	C	T	-1.5029893310442493
13	21291008	C	G	-9.50658123575977
13	21291056	A	G	-54.29513255851816
13	21296214	G	C	-75.70427831014058
13	21298993	T	C	-59.755000882300465
13	21300909	C	T	-17.697006685510132
13	21300935	A	C	-1.7763568394002505e-15
13	21302058	G	A	-1.6858178006286852
13	21302193	C	A	-5.386959412621765
13	21302225	C	T	-8.84871177133755
13	21304084	G	A	-15.575917200412734
13	21304091	C	T	2.3562524230060244
13	21304372	G	C	8.398708594964772
13	21304731	T	C	-0.2710699199760729
13	21305084	T	C	2.231183819066585
13	21305095	G	A	-4.649701628770346
13	21306113	G	A	1.7118040491002358
13	21306140	A	G	4.752583510770817
13	21307989	T	C	4.26393390312114
13	21309216	C	G	-3.446515699950398
13	21309266	G	A	-15.897900215868505
13	21320744	G	A	-6.902601881882221
13	21322107	C	T	-3.183123142176557
13	21322123	C	G	-6.678195853844956
13	21322682	C	T	-36.47685984023883
13	21331904	A	C	-177.68228692616503
13	21335236	T	C	3.9275197074484804
13	21335247	G	A	4.198838908165724
13	21335280	T	C	-24.0154039618119
13	21343209	C	T	-29.309909349403824
13	21347362	G	A	1.0460157520617184
13	21347384	G	A	-22.273244694244568
13	21349667	A	G	-86.51810063746598
13	21352287	T	A	-34.3289199845658
13	21352318	C	T	-13.086117345903405
13	21352367	G	A	0.3830744741423633
13	21356448	C	T	6.495343495082123
13	21356540	C	T	1.6511332603313331
13	21357452	A	G	-4.489059436249592
13	21358061	A	G	-44.334437163937764
13	21360166	C	A	-1.8233085740894257
13	21361463	G	A	-2.331750594656116
13	21361513	T	C	-5.892388613870937
13	21382117	A	G	3.5349124957442637
13	21397257	T	C	-15.944004064363073
13	21398979	G	A	-81.58041515687182
13	21404953	T	C	-0.8138439200656666
13	21404969	C	T	-12.611763117718512
13	21406858	A	G	9.31937719770758
13	21407427	G	A	4.087086987067776
13	21407435	G	T	0.2697007142590717
13	21407436	C	T	2.4386553960134147
13	21409455	C	A	0.5833006405049428
13	21424404	G	A	4.215996021348472
13	21427089	G	A	-19.929865064868864
13	21439180	T	C	1.5795849492844178
13	21442945	G	A	-41.71510257349837
13	21448259	G	A	-28.913281474413452
13	21448266	A	G	0.8164538491871536
13	21466641	C	A	-11.904237699382067
13	21466674	A	C	-0.5302151821883871
13	21467191	G	A	-5.378220236290874
13	21467197	C	T	-24.079918961468138
13	21471433	C	T	-33.87772344229779
13	21483113	T	C	5.561903815781987
13	21483158	T	G	-3.787934712635435
13	21483892	G	A	7.199250675539586
13	21485395	T	C	4.646022754168369
13	21487753	G	A	-34.704732221038284
13	21493853	T	C	1.9637252726442949
13	21494842	G	A	2.265887430978408
13	21495509	G	C	6.506803529260649
13	21496144	G	A	-1.1462446967398154
13	21499444	G	A	4.2233256418130605
13	21509917	T	A	-13.200745856806863
13	21509956	G	A	5.863406458901407
13	21509961	G	A	5.143381770432823
13	21510884	T	C	0.21883693156499895
13	21510900	A	G	6.380892580105863
13	21512850	G	A	3.7385363605590083
13	21512873	A	C	0.020478531343540496
13	21513498	G	A	6.906683410694312
13	21513548	C	T	5.551515511899195
13	21517150	C	T	4.243776892117124
13	21517666	C	T	-6.037519609062658
13	21517888	C	A	-5.876696088305836
13	21517919	G	A	-54.21703005158088
13	21517936	C	A	-25.294950073903237
13	21518711	A	G	-14.381226724652153
13	21518726	T	C	-10.161417328303289
13	21518766	G	C	-2.7058100907211173
13	21519081	C	T	7.868367388389741
13	21520434	C	G	4.402674914286591
13	21520471	A	G	-8.40763828877789
13	21520568	T	G	0.49396575522567865
13	21520584	T	C	-54.299427169964474
13	21520609	T	C	-9.65315827119048
13	21521847	C	T	2.8894849460020833
13	21526255	G	A	7.874294940733305
13	21526636	C	T	-16.861339122342542
13	21526655	T	C	-155.5665077983267
13	21527762	G	A	-7.476880023119522
13	21528581	A	C	3.5390308007781623
13	21529215	A	C	-12.27713289982603
13	21529256	C	T	-37.015082468516994
13	21534199	A	G	-0.831997514103934
13	21534729	G	A	1.0376241240872996
13	21534752	G	A	0.9283802613990684
13	21545198	T	C	0.3554296454575887
13	21546891	C	T	7.882491388201741
13	21546964	G	A	2.2731617745658905
13	21546964	G	C	-1.7763568394002505e-15
13	21552462	C	T	-14.323122881780366
13	21553971	C	T	-10.526502728973357
13	21554217	A	T	3.4380265137997394
13	21554784	G	A	-25.276317040485083
13	21555060	C	T	-3.400511491969157
13	21555206	A	G	1.1433454573121065
13	21559287	A	G	-27.315072548077296
13	21563715	C	T	5.8056588601193635
13	21565745	C	A	0.38943017478388064
13	21565828	C	T	1.0073803341452088
13	21567539	A	G	-31.956001917800677
13	21567571	A	G	-339.49841851107885
13	21567969	A	G	0.5878453753794002
13	21570181	A	G	2.704190304773304
13	21570202	G	C	2.7666973263167147
13	21570246	T	G	9.372284466351628
13	21570256	G	A	-1.7763568394002505e-15
13	21570310	C	T	-25.792357881780845
13	21572118	T	C	5.257313643787709
13	21575458	C	A	-40.34400639536216
13	21575612	G	A	0.48311373194579055
13	21578600	T	A	-0.55297454410527
13	21578617	T	C	0.0444792602411308
13	21578627	A	T	-11.670601393643894
13	21582896	C	A	1.3460132997324177
13	21582920	C	T	6.798329314029614
13	21589035	G	A	-1.7763568394002505e-15
13	21590988	A	C	8.006013711721605
13	21592694	T	G	3.9287758927082432
13	21595878	C	A	4.699806757775148
13	21597702	T	G	1.4512755292737989
13	21599824	G	A	-1.5555529518951534
13	21603423	G	A	-20.073064499794782
13	21607058	G	T	10.016727796895792
13	21607600	A	G	-73.85111427856282
13	21607606	A	G	1.0974511740479596
13	21607760	G	A	-99.91987430672998
13	21607770	T	C	3.455310973759536
13	21608971	A	G	-1.0445066488118773
13	21609586	C	T	2.7217045395267956
13	21611791	C	T	-9.541024219490284
13	21612791	G	A	-9.86279163125255
13	21613269	T	C	2.326887267705386
13	21614700	T	G	2.1320572021384105
13	21614726	C	T	1.2634997749810264
13	21614737	G	A	8.107722885617475
13	21620085	T	C	2.740407415689331
13	21621542	T	C	-1.7763568394002505e-15
13	21621558	C	T	8.356528767557391
13	21622221	T	C	6.3394877948630874
13	21623761	C	T	-38.46433729483579
13	21623775	A	G	1.1208594603847413
13	21623783	A	G	-3.122318063937202
13	21623801	A	G	0.36640618541471603
13	21625454	A	G	1.8440657450356621
13	21625473	C	T	1.1054899974969867
13	21626873	A	G	-68.44308351527206
13	21627855	A	G	-5.82783673686936
13	21628007	G	A	3.1775996624255622
13	21629983	C	T	3.1486355578617786
13	21630210	G	T	-18.15483820915142
13	21632228	G	A	-14.003093554740191
13	21635049	T	G	-0.3014861930732895
13	21635585	C	T	0.32440990167746797
13	21645303	G	A	0.7661058500210043
13	21645323	A	G	2.444936718681161
13	21648972	C	T	1.797930049738353
13	21649009	C	T	-3.394595349706778
13	21649012	C	T	4.323508213403327
13	21650467	A	C	-15.315891212178032
13	21650501	G	T	-7.4123094465558115
13	21651036	A	G	3.9319312269653874
13	21652426	A	G	-0.15770705398725404
13	21655335	G	A	-48.1688106873371
13	21665639	A	G	-0.8586177063098166
13	21667219	G	A	0.8007803790560484
13	21667280	C	T	-7.577524630567497
13	21667388	C	T	-31.369276239731334
13	21667469	T	A	-1.853457414034894
13	21667474	C	T	3.237179786196064
13	21667926	G	A	-20.020054676651398
13	21667964	C	T	6.442351915903144
13	21670472	T	C	-4.651526715375441
13	21674899	C	T	-4.099588115144799
13	21674903	C	T	0.33150993522244043
13	21674926	T	C	3.616127597373632
13	21675406	C	G	-5.7549301208398465
13	21675420	T	G	2.8487813037520464
13	21675441	C	T	7.618319689228882
13	21677316	AGCAACCCTGG	A	0.0
13	21677321	C	A	2.6199161784622884
13	21677331	T	C	3.904882806536987
13	21682064	T	C	0.0
13	21682068	T	C	6.212836714528747
13	21686944	G	A	-100.65021116485696
13	21686958	T	C	-1.6569744167636618
13	21687567	T	G	-0.6278037804495415
13	21687574	T	C	0.22867271006799506
13	21687599	A	T	-276.9809148201739
13	21689258	T	C	7.873766192995388
13	21689630	G	A	5.390117133227248
13	21689924	A	G	-14.86427202531013
13	21689938	G	A	-44.56306788830807
13	21689964	T	A	3.1216808918703673
13	21690000	G	A	-0.22661597846536274
13	21690845	A	G	1.3772561387361275
13	21690867	G	A	3.598865803244733
13	21690915	G	A	-0.703563970508073
13	21691903	T	C	-29.605841596650862
13	21692381	A	C	3.1076595830441516
13	21692394	A	G	6.281780318475283
13	21692404	T	C	1.2045209005173074
13	21694356	C	T	-2.3119919678009655
13	21694932	T	C	8.439796197884787
13	21695956	T	C	-4.318978072056781
13	21698084	C	T	0.34855507731815116
13	21698120	A	G	-4.261068224770499
13	21698126	A	G	-6.206606262543575
13	21698411	G	A	2.0033798350614216
13	21698461	C	A	-0.5955749870772724
13	21700478	G	A	0.8183399370495845
13	21700503	C	A	4.073737047199755
13	21703584	T	G	5.361760052534008
13	21707094	C	T	-22.68329984324191
13	21714920	G	A	9.453350395653613
13	21715602	G	A	1.8551258213410602
13	21720956	C	T	3.493270627675882
13	21722407	A	G	0.35181617153165057
13	21723281	G	A	-15.624076572245032
13	21724222	G	A	4.483552360243264
13	21725485	T	C	1.2994526240787803
13	21725500	A	G	-9.176914211631813
13	21725633	A	C	-0.855041578769475
13	21727038	T	C	6.608072753977465
13	21728945	G	A	-22.6305896250542
13	21729883	C	A	2.132038492015111
13	21731882	T	C	0.0
13	21731931	T	C	-10.723551119370315
13	21732094	C	T	-3.1584577393587114
13	21732348	T	C	6.7334951573320705
13	21742311	C	T	-330.3879653980566
13	21745977	A	G	-16.300513816395323
13	21746005	A	C	-4.590850339625833
13	21747051	T	C	-8.060105708113044
13	21747864	C	A	-10.581341619867773
13	21747869	T	C	4.425244960193593
13	21750534	G	A	1.3211264664630544
13	21750890	G	A	-19.180521713997223
13	21759592	G	A	0.8389237990764098
13	21759602	T	C	-0.27641754406067953
13	21764509	A	ACACT	-8.881784197001252e-16
13	21764509	A	ACT	0.5467122866845369
13	21764509	A	T	-2.939664729641665
13	21764545	C	T	0.06899287148695166
13	21764556	C	T	2.7458441336070774
13	21781326	G	A	-4.846436472713323
13	21783561	C	T	8.330072951400323
13	21783581	C	T	2.374972466099676
13	21783646	C	A	-0.40063591808575616
13	21784665	A	G	2.3075613982127816
13	21797328	A	G	-18.218275222347074
13	21797900	T	C	5.682936589257222
13	21797919	A	T	2.3565609447509797
13	21797942	A	T	2.7353830307904428
13	21799766	C	T	-0.35421700941793866
13	21799768	G	T	-15.735394387267663
13	21801492	T	C	1.3692753989795374
13	21801501	G	A	-179.4522946800007
13	21801536	A	G	0.7695182592105976
13	21804021	T	G	-14.572067410465026
13	21812313	G	A	-14.340539853177235
13	21813257	A	G	-20.94541773914716
13	21814873	T	G	7.296859733182826
13	21815869	G	A	0.717582447323819
13	21815876	A	G	-0.12270662153366807
13	21815896	A	G	-18.093332645864393
13	21816281	A	G	2.1146435790706146
13	21819264	T	G	-12.141782495678855
13	21822031	G	A	1.1180471615842844
13	21827479	G	A	1.3689877313042285
13	21827506	C	T	-7.8606573182778465
13	21829170	T	C	0.948233366783823
13	21829309	G	T	-3.1491887843612876
13	21829352	A	T	0.7437709425223158
13	21830334	G	T	0.20339330912037035
13	21830342	C	T	-1.7763568394002505e-15
13	21830359	T	G	1.5243587742161235
13	21830369	C	A	-41.819078244574484
13	21830400	C	A	-15.985309817626332
13	21830424	T	C	0.2040974706319485
13	21840941	A	G	-34.59482466515783
13	21845944	G	T	-10.246256194595846
13	21855213	C	A	-11.921495657597918
13	21856429	T	A	7.129005917866378
13	21857088	T	C	6.69792101769235
13	21857113	T	C	4.730144854844864
13	21859498	C	T	6.631881382181744
13	21861226	G	A	-13.918638934248522
13	21863713	A	C	-29.915169132355004
13	21865738	C	T	-8.708436027913196
13	21867426	G	T	-0.09151794754689213
13	21867500	A	C	5.646803619902128
13	21867554	A	G	0.27803608556803106
13	21867580	T	G	6.192955329359391
13	21867629	T	G	0.2619377127389253
13	21867630	C	G	4.663383385819541
13	21867688	A	G	-0.671194315194727
13	21867727	A	G	-36.650222340953405
13	21867759	T	C	2.311181952264773
13	21868420	C	A	-6.348548172582015
13	21870612	A	G	-22.081989941934808
13	21877418	T	G	2.8483778281579344
13	21878743	C	T	2.477788451761965
13	21878779	T	C	3.7894813168113597
13	21879253	C	T	5.5359145797347065
13	21882320	C	T	-7.4410475383303964
13	21882340	A	G	-2.666180243492592
13	21882381	C	T	-15.123055362071684
13	21882392	C	T	0.006651685579525335
13	21882416	G	A	1.0241238517015159
13	21883256	T	C	-10.835221051591363
13	21885404	A	G	-3.8195883866628737
13	21885419	T	G	1.5468330946902125
13	21886354	G	A	-16.542255908685547
13	21888254	A	G	-9.832215282529434
13	21888264	G	A	2.0307931557568946
13	21888289	A	T	1.7114186817843784
13	21893151	G	A	-2.966880116398899
13	21894040	T	C	-1.7763568394002505e-15
13	21904478	A	G	5.29862515010427
13	21907250	A	G	-28.032912926113568
13	21907253	A	T	-24.601601789305278
13	21908301	T	C	0.6054783519921454
13	21908351	C	A	-0.0014428163490283197
13	21908678	A	G	-63.03973652365494
13	21908710	G	A	3.543095537599127
13	21908714	C	T	-6.238236405475336
13	21908759	C	T	-39.604209387282026
13	21908817	C	T	-17.65057239903217
13	21910383	C	T	-0.4784333481414951
13	21910393	C	T	5.491522801489507
13	21910986	C	G	3.6116046619216586
13	21911030	C	T	-39.12494505061295
13	21911034	G	A	-7.55911475744597
13	21911038	T	C	1.9089824508336033
13	21913015	G	A	1.5774037003229733
13	21913429	A	G	-9.568023360267036
13	21913631	C	T	0.8231246749064649
13	21913662	C	T	3.8536793467301305
13	21914549	C	T	-2.3590168686732813
13	21914565	G	A	-73.82800978340674
13	21915114	A	G	4.440385006757422
13	21918844	G	A	-14.916559028182748
13	21924128	A	T	-1.0189329165732506
13	21924162	C	T	-4.08925467034169
13	21925320	T	G	1.0341383280384928
13	21925362	C	T	-12.40690766154694
13	21925397	C	T	4.699778790185745
13	21927450	G	A	-5.81048244379315
13	21927488	G	A	-12.372259312278176
13	21927495	T	C	-12.189921552331727
13	21930541	T	C	-34.68363914133624
13	21932459	G	A	3.231404256768654
13	21933179	G	C	0.9588692607665603
13	21935163	C	T	1.868151927375946
13	21935210	T	G	-21.179452204551126
13	21945868	T	C	4.978693798131642
13	21949790	T	A	1.3293277513520234
13	21951154	T	G	1.2851212369734508
13	21951162	C	A	-41.50904160143364
13	21951924	G	A	7.353278467209746
13	21958634	A	G	-6.49675696043869
13	21958918	A	C	-2.0755015051163372
13	21959895	A	G	6.867941865899409
13	21962207	G	A	-35.22223916274561
13	21962773	A	G	-0.0781628141958226
13	21970107	C	T	1.1187874707775318
13	21976795	G	C	-1.7039107649789873
13	21976837	T	C	4.237518294492473
13	21986320	T	C	9.791301853363619
13	21990467	A	G	0.995698312838611
13	21992738	A	G	-70.469896714696
13	21997285	T	C	-7.7146461570228
13	22000207	T	G	-0.10381373295885687
13	22001609	T	C	-1.654649913234353
13	22002080	T	C	-6.189768014369294
13	22002092	T	C	0.6624138370030987
13	22002188	T	G	-9.592033638396972
13	22003757	T	C	0.6692596557829855
13	22007076	G	A	6.515031134106264
13	22008438	C	T	-33.7288913178927
13	22010082	C	A	4.852892300188612
13	22010086	A	G	-95.33954015256859
13	22010350	T	C	2.553997702734703
13	22010384	A	G	4.045086493531924
13	22011220	C	T	-3.0589110738965264
13	22023707	C	A	-38.013132795789716
13	22023749	T	C	8.053011567333668
13	22024420	C	T	-13.756209807041161
13	22031487	C	T	-4.883624956192763
13	22032122	G	A	6.101604812389267
13	22039671	C	T	3.6943514515969564
13	22039701	A	G	0.36465749547630644
13	22039714	C	T	0.24638771402714887
13	22039715	G	A	-1.191935273526271
13	22039795	G	C	-0.4303581055737613
13	22039821	A	G	4.0851088932704425
13	22040557	A	G	5.281742237561046
13	22047361	G	T	0.35067690113066696
13	22047405	C	T	-27.340253817810662
13	22047455	A	G	-0.12166122005430857
13	22049554	G	A	2.928409202708279
13	22054538	G	A	1.09307383947589
13	22054558	G	A	2.1578409228756623
13	22054562	G	C	0.8598306918131708
13	22058353	C	T	-0.06061997136635178
13	22058400	A	G	1.3154459354092847
13	22062259	C	T	1.8092164452809794
13	22063447	C	A	-7.918499489516764
13	22063479	T	C	-0.1115654418365768
13	22064024	C	T	-0.7953232889034911
13	22067651	G	A	-0.8621250424597537
13	22067681	T	C	1.8674121864805766
13	22069112	C	G	3.2646708414636105
13	22078174	T	C	-11.623723665724357
13	22080099	T	C	2.9453568188160926
13	22082930	A	G	-3.4464401567436216
13	22082960	T	G	-3.6678210054835763
13	22083064	T	G	4.406164727470239
13	22083998	A	C	3.9842257982490974
13	22085640	C	A	-1.7763568394002505e-15
13	22085659	A	G	6.438573602887116
13	22086080	A	G	-5.177830447953399
13	22086127	A	G	-59.76825708796241
13	22091153	A	G	6.363049754096208
13	22092762	T	G	-32.95283723324064
13	22092961	T	C	0.5569556262726092
13	22096611	T	G	5.595986683461886
13	22097641	G	A	3.4565011736690376
13	22100890	T	C	-7.8166664302571025
13	22101691	A	G	-37.3850309602858
13	22102478	A	G	4.188130696944425
13	22102655	C	G	6.139667064448075
13	22102659	A	G	3.2061614840551993
13	22106895	T	C	6.213413869451868
13	22109552	G	A	6.266171657609446
13	22111521	C	A	-13.253039657922274
13	22116804	T	C	-8.807756201809754
13	22116821	C	A	-0.03096935067263651
13	22121085	T	C	-26.149055519246758
13	22131160	C	A	1.1841060643037036
13	22132415	C	T	-23.07122506813357
13	22135042	C	T	5.157243241110335
13	22140382	A	G	-6.079627527387858
13	22143703	T	G	5.834545594780137
13	22146005	T	C	-1.7989925321508071
13	22148433	A	G	5.607330579920015
13	22148698	A	G	-1.052210476807888
13	22151434	A	C	5.762495256538385
13	22153039	C	T	-18.304564946129176
13	22155903	A	C	0.2694417566322027
13	22159277	A	G	8.991531327601477
13	22160604	C	T	-32.78190524509591
13	22160848	C	T	-3.2557949514448428
13	22160861	A	G	-1.9080826144681868
13	22161770	G	A	1.7287789522317194
13	22161805	T	C	0.35080492356428117
13	22169789	T	A	2.2414456351141308
13	22169824	T	C	5.52892028775568
13	22170873	G	A	-0.07882896213928525
13	22170878	C	T	3.5695717646756275
13	22173795	T	G	-15.638513399049772
13	22177671	T	A	0.415436503521617
13	22178450	C	A	-0.6150798941629336
13	22178458	G	A	3.366708187161178
13	22179186	T	G	-31.77308289630855
13	22179199	C	T	0.4740033802975727
13	22181307	G	A	-235.50458326801345
13	22181334	G	A	3.8717814313222316
13	22183452	A	G	6.183416948684679
13	22183727	A	G	6.105508728685889
13	22188074	G	A	5.146123648790306
13	22189650	C	T	-14.966559201509428
13	22190518	A	T	-0.45655550259107436
13	22190973	C	T	-121.60704462812646
13	22190992	G	A	-94.02020687801996
13	22193104	T	C	6.308387452309033
13	22193104	TG	T	0.0
13	22193130	A	G	4.474915086503868
13	22193962	A	G	-41.202199888597534
13	22197063	T	C	-4.433927546264387
13	22197083	T	A	2.4259313260868094
13	22197100	G	A	-1.7763568394002505e-15
13	22197102	G	A	1.3010418915281416
13	22197111	C	T	-19.753497857214825
13	22197807	A	G	1.0597485877863146
13	22197860	T	C	1.3844986050136168
13	22197868	C	T	1.3862655463387323
13	22197901	A	G	1.953945977908516
13	22197910	T	C	-0.5578632965825836
13	22197941	C	T	-5.6270432923740845
13	22198782	T	C	-16.451650516703012
13	22200103	G	A	-1.263910252220045
13	22200111	G	A	0.4563366910066957
13	22205442	T	C	0.23804442484651922
13	22207457	A	G	1.5674363949224794
13	22209012	G	A	1.8332790164986346
13	22209969	G	A	-1.8742942498875
13	22210321	A	C	1.0573396505608894
13	22210328	T	C	-0.12974483917450463
13	22211341	C	T	3.727141041281355
13	22211354	C	T	4.913485974824651
13	22212737	G	A	1.519618212352837
13	22214481	T	C	1.3390790994718582
13	22217576	C	T	4.921980429267931
13	22217606	G	A	4.937263780103647
13	22218094	A	G	0.4230747111503188
13	22219046	G	A	-15.575421317262228
13	22219062	G	A	-0.8045507350652787
13	22221261	A	G	-12.940653069086695
13	22226497	T	C	1.1462631330023196
13	22230380	T	C	-5.101135589562547
13	22230386	G	A	0.2443386789765878
13	22231601	G	A	-34.93987170324726
13	22231720	C	A	-127.24821607892045
13	22231724	G	T	-160.34326608923402
13	22231732	G	T	1.0004579679217596
13	22231768	A	C	2.426784867000377
13	22235510	A	G	0.38821725277716546
13	22235525	T	C	0.11511399226946928
13	22235584	A	G	-32.39775333608668
13	22235632	C	G	-0.623477312396064
13	22238546	A	C	-13.922913610926118
13	22241354	T	C	2.236729767695577
13	22241725	A	G	2.8411915274846233
13	22241766	A	C	-3.112658411495433
13	22243355	G	T	1.0802237125669745
13	22243370	A	C	9.283894094643982
13	22243416	C	T	0.32283237831074807
13	22249975	A	G	-5.116941954102005
13	22255301	C	T	7.311909501187982
13	22260760	C	A	-24.31458880801256
13	22260835	A	G	-2.6129555166171503
13	22262004	G	A	3.3058238068127803
13	22262231	C	T	6.531471148098715
13	22262693	T	C	-11.21279192277325
13	22263950	T	C	4.530018200117409
13	22267406	T	C	4.60467982398586
13	22268626	C	A	3.189838318617829
13	22268646	C	T	3.2037186747638753
13	22269455	T	C	7.117884001743731
13	22269629	G	T	4.352919509429851
13	22269667	G	C	-4.763925879298769
13	22270785	T	G	-0.3923721358014678
13	22270788	A	G	-1.1253463010052673
13	22274442	T	C	-8.869873437708522
13	22275394	A	G	8.053001269176091
13	22275583	G	A	1.3010808038831652
13	22276070	C	T	3.281919321040048
13	22276090	C	A	0.8567726432074334
13	22276668	C	T	-2.195938231668153
13	22278137	G	C	5.546270957451268
13	22278159	C	T	1.4544042582925254
13	22278208	C	T	2.667842087671259
13	22279516	G	A	7.807622788628576
13	22280887	A	G	-0.28470288023410895
13	22288763	T	G	-1.216375128346046
13	22290101	A	G	0.9144482720665774
13	22290189	G	A	-181.31873436825572
13	22292660	A	G	2.6616717242078476
13	22294117	C	T	2.470778095028434
13	22294637	C	T	0.0439631234210065
13	22294663	A	G	0.4282482456528651
13	22295024	G	A	4.504796358482052
13	22295390	C	T	1.4144909583144436
13	22295412	A	C	0.5990289642231783
13	22295868	G	C	5.740958581578523
13	22296280	A	G	8.900908621561028
13	22296721	A	G	-30.003284163763965
13	22298908	C	T	-6.0644063759755245
13	22298923	G	A	-18.408092453837526
13	22298949	C	T	1.5595888332600207
13	22300625	G	A	1.495112450911618
13	22300652	C	T	0.2648867876824763
13	22300927	C	T	-31.934021596016464
13	22303580	C	A	1.6250448456509883
13	22303596	C	T	-3.987223854737751
13	22304216	C	T	1.6073867764662264
13	22305099	C	T	-34.361357760657484
13	22305769	T	G	-8.468330923502437
13	22305783	C	T	4.185410364417292
13	22309335	A	G	-19.364792226826467
13	22311489	T	C	9.0365428334062
13	22311602	A	G	1.723909095526805
13	22311635	T	C	6.185431568408601
13	22312653	G	A	-8.409247228968526
13	22312701	T	C	3.4345155398520983
13	22314101	C	T	5.43662981005218
13	22314136	G	T	6.460302116533056
13	22314146	T	C	-4.2046795127371315
13	22314365	C	T	-6.388509330819945
13	22314367	C	G	-0.04768212352979795
13	22314389	G	A	4.361778106876953
13	22314739	T	A	-2.4193722427637727
13	22314784	A	G	5.18371867196174
13	22314786	A	G	6.280104869265413
13	22315063	C	T	1.980217515903858
13	22316556	T	C	7.526950911227685
13	22316747	G	T	8.044632748687944
13	22318442	A	G	2.7784701061009383
13	22323765	A	G	-19.086632745336146
13	22323793	G	T	0.0
13	22323980	A	G	-0.9463154159784626
13	22324655	T	C	0.1773377736189996
13	22325906	C	T	2.2298670081236747
13	22325943	T	G	4.702743685395033
13	22328611	G	A	-8.29853630166872
13	22328631	T	C	7.541120146835963
13	22328671	T	C	-34.63835336905868
13	22329325	C	T	5.287472534335391
13	22329335	G	A	-0.7952966640145096
13	22331539	T	C	-58.47141045180069
13	22333137	A	G	1.2507326760552342
13	22336209	C	T	-29.189156467100474
13	22336220	T	C	-52.52647501537831
13	22336240	T	C	3.0967830900917743
13	22336255	T	C	-0.10388796986424786
13	22336690	T	C	-0.466576321834582
13	22336739	A	G	8.456335169723387
13	22341466	C	T	-124.28923458759346
13	22342103	A	G	0.8574573755390116
13	22343925	T	C	-39.6504378414993
13	22343943	C	T	-9.205497115819528
13	22345207	A	G	1.8367217074538456
13	22345221	A	C	1.8615981494336875
13	22346432	T	G	-23.312123693302055
13	22348156	T	C	0.6157853689473409
13	22348173	T	C	-17.757225686120364
13	22348777	T	C	-0.3717753043873149
13	22348787	G	T	-82.1075434465547
13	22348808	T	G	-12.15105787807079
13	22348825	A	G	2.217314671589632
13	22349783	T	C	-12.12793537281914
13	22350203	C	T	0.16849285945705894
13	22350854	G	C	-28.255518556408333
13	22350875	C	T	-21.994798395722682
13	22351137	T	C	3.5541242608378507
13	22351502	G	C	-3.0420833494908965
13	22351517	A	G	5.161288092751418
13	22353535	C	T	4.259518345415925
13	22353578	T	C	3.130417843869621
13	22355768	A	G	-6.870685217259963
13	22356233	G	A	2.511019478882984
13	22356810	G	A	7.233734083625675
13	22359400	A	G	5.945721640995542
13	22359442	C	T	2.148778676282488
13	22360110	C	T	8.262159505873568
13	22360124	C	T	1.4146043880287476
13	22361058	A	G	0.5539071841890273
13	22361907	C	T	8.599544583261375
13	22363253	T	C	6.822567691741822
13	22363302	G	T	-1.681784941168532
13	22364835	G	A	0.15665114875969088
13	22364858	G	C	1.6270267355620245
13	22365974	A	G	-19.52910861482269
13	22367259	T	C	9.216521596788878
13	22367371	C	T	-3.2515710542666074
13	22369044	G	A	-25.655533152314092
13	22371252	T	G	-39.59080264666318
13	22371618	G	A	2.5792834434259913
13	22371636	G	A	-12.645843689317191
13	22371643	G	T	6.772758214388885
13	22371658	G	C	-0.15608798341213692
13	22374700	G	A	2.109596147090995
13	22375611	T	G	0.14677643854830258
13	22375647	A	G	-3.579207847613363
13	22375922	A	C	-34.00794956037316
13	22375922	A	G	1.7763568394002505e-15
13	22376185	C	T	0.060420455019594144
13	22376216	C	T	-8.881784197001252e-16
13	22377341	A	G	-8.416578515507355
13	22379480	T	G	-41.19969671374383
13	22380096	C	A	4.3627431422773935
13	22381181	G	T	-23.391978251507453
13	22381202	G	A	0.2131490205893538
13	22381204	A	G	-17.894579330693887
13	22381294	T	C	-1.3642797200336663
13	22383253	C	T	4.248988698783249
13	22383905	T	C	-10.17891190077262
13	22383945	C	T	1.6697762255996604
13	22386490	A	G	8.74454736147345
13	22387359	T	C	9.308959421106918
13	22387389	G	T	-20.957939455744963
13	22388266	A	C	-1.7778499124524405
13	22388316	C	T	-13.477311812164773
13	22388348	C	G	3.8371837264185142
13	22388352	C	T	0.15573887411218656
13	22388374	T	C	1.9074370719391407
13	22389021	G	A	5.597937514796284
13	22389047	C	A	2.2707220040333578
13	22389065	A	G	-1.1090065840465133
13	22389813	G	A	-0.6628813623584886
13	22389849	G	C	0.506707182265087
13	22390031	C	T	0.37535511864709115
13	22390055	G	C	2.874535033734558
13	22390069	G	A	-0.540484260980266
13	22390705	C	T	-0.7478593052187552
13	22394315	T	C	-59.0452924135152
13	22395033	G	A	0.004028380657755903
13	22395043	T	A	3.043228170271844
13	22395044	A	C	1.929851876042731
13	22395049	T	C	-18.084602572134827
13	22395396	A	G	-58.495421334473576
13	22396930	G	A	2.003556931752483
13	22396930	G	T	0.6205850172607921
13	22397453	C	A	1.3826251605150883
13	22397472	A	C	-3.980852605236409
13	22397475	C	G	-3.8646486148948487
13	22407888	A	C	-153.06685750709767
13	22407918	C	T	1.104802606753081
13	22408920	C	T	-35.246602270038466
13	22409013	G	T	4.303894175849562
13	22409047	A	G	-21.59061525553807
13	22412095	C	T	10.549194755289134
13	22412106	G	A	-2.0796769506231545
13	22412584	C	T	-0.14031023359894057
13	22413780	G	A	0.44339088053887643
13	22413807	T	C	-5.576444493823148
13	22415612	C	T	-26.28640706290571
13	22416109	G	A	-130.1736864107861
13	22416134	T	C	-25.19238832592964
13	22416174	T	C	2.084005350914593
13	22416184	A	T	-0.9443084701232483
13	22419282	C	A	-43.12320664389881
13	22421333	G	A	-28.024470709357047
13	22421629	G	A	-15.603149548222065
13	22421652	C	T	2.6199306911639706
13	22423911	T	G	-88.5326586912106
13	22423925	C	T	-50.99781586623976
13	22424771	C	A	6.240132866076236
13	22425137	C	G	2.1584802676304644
13	22425155	C	T	2.1548322746448303
13	22425176	C	T	4.989066663162019
13	22425658	A	G	4.746237793713588
13	22425690	G	A	6.334689161880304
13	22425714	G	T	-0.007073814389530142
13	22426354	A	G	5.538884358196809
13	22426356	G	A	5.555373937264447
13	22426369	T	C	2.0819234163474487
13	22426713	A	G	-25.91765655560539
13	22427160	T	C	-131.91091609788236
13	22427774	G	C	-45.56512681820914
13	22427787	T	C	-27.301145950694263
13	22440529	T	C	-8.636099195565295
13	22443502	C	T	3.0712849057510976
13	22443505	C	T	-10.667832902986563
13	22443523	G	A	2.557634775575819
13	22444434	C	T	0.09891446609017684
13	22444462	A	G	1.8842281367378728
13	22445361	C	T	4.137255776747223
13	22445398	G	T	-0.1005308255958699
13	22448843	T	G	-96.35758060098124
13	22449282	C	T	-9.75231114110102
13	22449588	A	C	2.8410496577253053
13	22449703	G	A	0.3855057861819642
13	22451355	C	T	-17.647370091692665
13	22451371	T	C	6.695674252916431
13	22453087	T	C	1.7733222251099487
13	22453106	TGC	T	6.872479892831306
13	22453107	GC	G	-206.4117656172939
13	22453926	C	T	-35.868684239469076
13	22454135	C	A	1.287765663694243
13	22454161	G	A	-60.81661660070495
13	22454866	G	T	-7.451991595435176
13	22455365	A	G	3.0073829730117705
13	22455391	T	C	-1.7763568394002505e-15
13	22455408	G	T	1.240517145450438
13	22455862	A	G	-28.339768265608654
13	22455893	T	C	3.005333568961019
13	22457249	A	G	-2.6306537793043407
13	22458190	G	T	-24.166977435719673
13	22458228	G	A	1.9154022175572702
13	22458535	T	C	-27.65551493906787
13	22458553	T	C	0.37024405389185766
13	22459473	C	T	-8.366020043122946
13	22459507	A	G	-6.239411296543041
13	22459524	A	T	-30.794702814820994
13	22460343	G	A	-51.520229451632986
13	22460355	G	A	1.3337959898409206
13	22460571	A	T	5.896751398338891
13	22464942	G	A	8.43887933877886
13	22466085	T	C	-4.165565641089417
13	22467824	A	G	6.833566439725471
13	22467989	G	A	-42.07795850727234
13	22468943	C	T	0.28662572611938053
13	22470894	G	A	5.702051150781697
13	22472896	T	C	-1.1707060324297363
13	22473423	G	A	-2.229076833435558
13	22473434	G	A	-0.48055573975034527
13	22473446	A	G	2.517207643171785
13	22476288	A	G	-3.4611852463767736
13	22477703	C	T	-31.76162458277213
13	22478300	C	T	-13.145527017188217
13	22478317	G	A	6.00146711291927
13	22478339	A	C	3.947905703974696
13	22480816	C	T	4.6323204191721725
13	22480932	T	C	10.421772516494455
13	22480932	T	G	1.011579741995659
13	22481001	C	T	8.232483596095333
13	22482784	C	T	-9.35043318752105
13	22482827	T	C	3.63009843492034
13	22482892	T	G	5.868291688153475
13	22482940	C	T	-26.462953026828473
13	22482985	T	C	-1.5725626206385659
13	22483030	C	T	6.724421942950356
13	22483053	C	T	-9.555616912271946
13	22483056	A	G	-15.9157146754269
13	22483077	C	G	-33.077834379290834
13	22483715	T	G	6.4237461474203865
13	22483744	C	A	-20.261477002806714
13	22484008	C	T	5.5962252163126305
13	22484053	G	A	-23.719523550540544
13	22484802	C	T	1.9342091689207859
13	22484815	T	C	-168.85669273791245
13	22484841	C	T	-134.32135668067167
13	22484966	G	A	-128.62491406173285
13	22484995	A	G	8.65944336288703
13	22485899	G	A	-1.5953689820125891
13	22486015	T	G	-7.464578203507701
13	22487506	T	C	-16.619275072609526
13	22487625	G	A	7.105762606692222
13	22487671	G	A	-0.3414542146347248
13	22488881	A	T	1.9285985816057387
13	22489972	G	A	-18.13829628673375
13	22489978	C	T	1.2002180286427215
13	22490040	C	T	-18.19833385790264
13	22491910	T	C	-5.602100228748897
13	22492291	T	C	3.331685801766069
13	22492329	C	T	-28.464466104845997
13	22492337	A	T	-0.7944675261891252
13	22492356	G	A	-12.843750891066522
13	22493371	A	C	-13.497746089871727
13	22493371	A	T	0.9315582040049435
13	22496159	C	A	0.43898677697326427
13	22496182	C	T	-9.925646206158492
13	22497850	A	G	1.5146067232657128
13	22497891	T	C	-2.303793626209883
13	22498737	A	G	3.6776056834389674
13	22499244	C	T	0.7072016461197546
13	22499275	T	C	0.8041016539881962
13	22499293	G	A	7.02463075102605
13	22499297	G	A	0.14594559091983506
13	22499657	C	T	-9.95201385165092
13	22501509	G	C	-1.959780919357998
13	22501571	C	T	2.6386146384672298
13	22501593	G	A	2.0652295385678467
13	22503164	G	T	-40.518794462474034
13	22503175	G	A	1.1846757963996861
13	22504473	C	T	2.524514202684598
13	22504496	A	G	4.407904980071633
13	22504685	G	C	-12.710167360430207
13	22504691	A	G	-4.715659441399113
13	22504731	G	T	2.5539930381898994
13	22504928	A	G	6.04428048572481
13	22504931	G	C	-15.751072059743821
13	22504948	C	T	5.858326324053449
13	22504972	G	A	-1.026990531643607
13	22505002	A	G	0.8451318080036554
13	22508243	T	G	5.575790313480409
13	22508254	G	T	-27.0511053954815
13	22508280	T	C	1.0285971663996047
13	22509456	G	A	0.9953666660461078
13	22509482	A	T	3.1652239213807416
13	22509501	A	G	0.8705677707854402
13	22510385	T	G	5.058579120684952
13	22511429	G	A	-0.8381239834106982
13	22511456	T	C	4.639729721630827
13	22511475	A	G	-0.04559751007764312
13	22511475	A	T	0.40667665619873894
13	22511602	C	T	1.8957622955014966
13	22511626	A	G	9.40078639641615
13	22511685	T	G	2.1051002547033004
13	22514474	A	G	-20.503951168406275
13	22514508	G	A	-7.502716304256412
13	22514708	A	G	2.1688097393358685
13	22514749	C	T	0.7173977882035825
13	22515810	T	G	4.69174032173032
13	22515818	C	G	-54.727210800292596
13	22515844	T	C	-2.0167275314506714
13	22516721	C	T	1.2552203792310888
13	22516742	A	G	-13.447249961674972
13	22516747	C	A	4.819522716994127
13	22516820	C	T	-2.0125912363855623
13	22516824	T	G	-146.94438093633835
13	22520324	G	A	7.852736062804977
13	22520337	G	A	0.24003182974133175
13	22520884	T	C	0.0
13	22520886	A	G	0.5021337239024586
13	22520927	G	A	7.8063449951860076
13	22521282	G	A	-53.376427112305464
13	22521317	T	C	-1.578544119734774
13	22521521	C	T	5.8448703739641115
13	22521565	A	C	1.6791905902546187
13	22523977	A	G	-3.524989077073771
13	22523991	G	A	-2.7468710049088276
13	22524020	G	A	2.5520235888989173
13	22524880	G	A	-3.253007927442015
13	22525846	C	T	8.071299551886112
13	22525854	A	G	2.181016159227452
13	22525869	C	T	0.7497192853203369
13	22525879	A	G	0.2529919127541671
13	22525925	T	G	2.770291444916891
13	22525954	C	T	2.6222831201894206
13	22530526	C	G	0.8509413066317091
13	22530559	C	T	-27.042844916124523
13	22530569	T	C	1.7166630556143314
13	22533608	C	A	6.336766764394268
13	22539502	C	G	1.1210931319949946
13	22539544	A	G	-3.1853513380901877
13	22541921	T	A	-0.2664533714915098
13	22541928	G	A	-11.900492236416541
13	22541928	G	T	0.28978731463555896
13	22542423	T	C	-5.814464849663638
13	22542734	T	C	3.980508149080377
13	22542740	G	A	-11.55068116461007
13	22543167	C	T	-14.573968798836178
13	22543217	A	G	-26.27977082387406
13	22543912	A	G	-6.692986798210088
13	22543935	C	T	-5.436653687551372
13	22544788	A	G	-8.536015710187714
13	22547878	A	G	-7.293277788068737
13	22549442	T	C	-6.4823405002189265
13	22549475	T	C	-21.206696101493435
13	22550579	T	G	-2.080272318513382
13	22550614	G	A	-44.3505632722281
13	22550641	T	A	-15.731196479808661
13	22550641	T	G	2.0803356993510516
13	22550857	A	G	-4.151972113852027
13	22551419	T	C	7.929232858698013
13	22553385	T	C	2.1080603795980988
13	22553406	T	G	-0.01470308448961255
13	22554319	G	A	6.853102769275209
13	22554991	G	A	-42.52319156041449
13	22555778	A	G	7.000940076624827
13	22555886	C	T	-4.016543706298764
13	22556635	A	G	-1.5411521734913567
13	22556682	G	T	7.324162984443317
13	22559190	T	C	-11.350004809120948
13	22560254	C	T	4.555102310191158
13	22560282	T	C	4.434278450444252
13	22560837	C	T	5.357092001509953
13	22561025	A	C	6.107453061256818
13	22561090	A	G	7.845089579432168
13	22561137	G	A	1.6756516733939844
13	22561178	C	T	-57.720154557855494
13	22561282	G	A	2.6567562569184684
13	22561535	G	A	-1.244586975622953
13	22561571	C	T	1.6799807790071366
13	22561684	G	A	1.9472302083395316
13	22562842	A	G	8.594084141202982
13	22562850	G	A	-2.3372383389619262
13	22562890	C	T	-5.351520772255073
13	22562948	G	A	0.10332436854286975
13	22562993	A	G	-18.345997180202176
13	22563178	G	T	1.2946122416778945
13	22567097	A	G	-24.069280595898817
13	22567741	C	T	-3.637059524692633
13	22568793	C	A	4.534255012756146
13	22571045	C	T	-18.592537370810533
13	22571065	G	A	1.0061450058838073
13	22572132	T	C	-0.5108256237659914
13	22572179	A	C	2.0342213519106718
13	22572497	A	G	-20.669681061282972
13	22573798	A	C	5.355019819115112
13	22575198	C	T	3.7480744775621115
13	22575775	A	G	6.822469990422176
13	22576452	A	G	-73.49685304482773
13	22576477	G	A	0.15965974158211615
13	22576494	G	C	0.0
13	22580184	T	C	0.6158766081853155
13	22584413	A	T	0.6064622562622599
13	22584443	C	T	4.570438073944386
13	22586380	T	C	-11.136369677589757
13	22587337	A	G	-1.3532007025241928
13	22588273	C	A	-21.90189547245791
13	22588609	C	T	-2.0246540285015744
13	22588930	A	G	-2.0706863428658853
13	22593136	T	C	-11.937198779765824
13	22593179	C	A	3.5339022824807653
13	22598449	C	A	-3.974698845210698
13	22598466	C	T	-25.375259311302216
13	22598468	C	T	-2.8398829503502174
13	22600902	G	A	2.1822642351461337
13	22600935	T	C	1.9602313795976425
13	22602137	T	G	5.351080493552216
13	22602176	T	C	-7.230811541381742
13	22603401	A	C	-82.9084021049548
13	22603416	C	T	-2.486922590981523
13	22604028	T	C	3.7333820600651944
13	22604195	A	G	-21.688116918390733
13	22604252	A	T	5.562850967595294
13	22604298	T	G	8.26187849643429
13	22604598	C	T	7.538377512835721
13	22605556	T	A	-2.729806031728005
13	22605580	A	G	-84.04558835773605
13	22606211	A	G	-0.4356894036718604
13	22608326	C	T	1.69191819682578
13	22608896	C	T	0.3527723395882827
13	22609061	G	A	-1.3803128983527149
13	22609538	C	T	6.927287787244493
13	22609597	A	G	3.9235581081711626
13	22609641	A	G	0.9535587721671259
13	22609736	G	A	5.503307488933386
13	22617265	A	G	6.252367936716835
13	22617276	T	G	-0.5697683651360439
13	22618416	A	G	-4.549177911150766
13	22620800	A	G	-0.699343211087518
13	22620850	T	C	-8.191383570831023
13	22623529	T	G	-9.634599934490327
13	22626588	C	T	-8.331955501441486
13	22626602	G	A	-22.000488484574817
13	22626801	A	G	0.522768261135182
13	22626815	C	T	0.468668364258674
13	22628958	A	G	0.4118250638792045
13	22628985	C	A	-11.960677318587843
13	22628988	A	C	-1.4971706912319878
13	22629617	A	C	-83.59144657778052
13	22629645	G	C	4.732850127765003
13	22629693	G	A	2.618681879700487
13	22630469	T	C	1.8806852467100708
13	22630505	A	G	4.604245542437182
13	22630513	C	T	-2.47859993842758
13	22630603	G	T	5.024139399653903
13	22630697	A	G	2.979065130923116
13	22630930	T	G	6.845787345660936
13	22631129	T	G	5.13085013179534
13	22631175	G	A	-0.9301354352001017
13	22631185	A	T	0.5555934037786567
13	22632735	T	C	0.947397249949061
13	22632758	C	A	-4.701978381442133
13	22633226	G	A	0.3863183466620921
13	22633229	A	G	-57.34945491708277
13	22633249	C	T	-114.50994032746166
13	22634836	T	C	6.223605959023187
13	22636003	T	G	-5.336257226790623
13	22636651	C	T	1.1807803561172943
13	22636768	A	G	-54.26334669307653
13	22637361	G	A	5.632671413166461
13	22638631	G	A	3.31620858353949
13	22640758	G	T	6.884408306150361
13	22640766	A	G	1.7646808610475073
13	22640785	C	T	1.3841025743532622
13	22640805	A	G	-0.8921429143506376
13	22640820	T	A	6.727737042784609
13	22640841	T	A	3.235492815143969
13	22641955	C	G	1.224903198005448
13	22642415	A	G	2.884796938310954
13	22642435	G	A	0.2566659674293259
13	22642451	G	A	0.25551418396369563
13	22644217	A	G	-47.0289186639111
13	22645461	C	T	-7.1194242401379615
13	22645464	G	C	-0.13881999303362313
13	22646474	A	G	-22.415319906614968
13	22646974	T	C	2.7828825131837203
13	22647183	A	G	-0.6866900703789742
13	22647183	A	T	-1.7763568394002505e-15
13	22647376	A	G	-4.682611172692306
13	22647818	A	G	6.343751764090483
13	22647926	C	T	4.004063219618272
13	22648109	T	C	0.5942477253048946
13	22648120	T	A	-27.0820580362888
13	22648144	G	A	-5.474425089270882
13	22648162	G	A	1.4390004063977795
13	22648635	A	G	5.003361853629029
13	22648698	G	A	0.462696624404769
13	22649069	A	G	7.207647909894147
13	22649219	C	T	1.897747754924806
13	22649250	C	T	-9.461666011237869
13	22649489	C	T	4.484413646180199
13	22650512	C	A	7.723128789190012
13	22651348	A	G	1.5597070973802811
13	22651705	T	C	-58.074529333300234
13	22653015	G	T	0.29968837788831415
13	22653046	T	G	-12.313368917561094
13	22653053	A	G	-9.01816689002044
13	22655235	C	T	-20.027354535557606
13	22657130	A	C	-20.95747219986515
13	22657472	T	C	-9.850978637162372
13	22658399	C	T	8.869857475800016
13	22658495	A	G	-5.870961533322772
13	22659753	C	T	9.090416438595637
13	22660658	A	G	-30.800302840796576
13	22661620	C	G	0.1315809676723756
13	22661666	C	T	10.19727022029292
13	22662277	C	T	4.401720809381002
13	22662315	C	T	-29.84859630770916
13	22665146	G	A	-134.0169144195952
13	22665170	A	C	0.3876575269877076
13	22665512	T	C	-86.8501391449663
13	22666744	G	A	3.4901631052800877
13	22666786	T	G	7.2595045400867075
13	22667582	G	A	2.050163234898717
13	22668807	A	G	-49.792599678394254
13	22669391	A	G	2.3787348539374857
13	22669398	G	A	2.8078104325911664
13	22669666	C	T	2.8365176484381305
13	22669707	G	A	5.218494810005721
13	22674197	C	A	0.8902812152065263
13	22674221	T	C	-2.7542965438788105
13	22675890	C	T	4.872524495951437
13	22676829	G	A	-32.8424964976025
13	22676829	G	C	0.0
13	22677545	A	G	-1.7763568394002505e-15
13	22678976	A	C	0.3949399473776918
13	22679011	T	G	-2.0646045190278546
13	22682423	G	A	-115.45464092871953
13	22682428	T	C	3.849605342020366
13	22682603	G	C	1.6494919179796437
13	22682650	T	C	-27.59317544100122
13	22682890	G	A	0.5063690276980122
13	22682905	A	T	0.6810313098009413
13	22683488	A	C	0.1808852620497685
13	22684484	A	G	0.45825473675664163
13	22692292	A	G	-30.78719530100352
13	22693171	A	C	-20.605195333107076
13	22693188	C	T	0.8186958547612431
13	22693228	C	T	-1.4669343872556073
13	22694394	A	G	6.045458821577084
13	22694927	A	C	6.131125280266586
13	22701968	A	G	-1.7763568394002505e-15
13	22701973	T	A	5.015580277738989
13	22701989	G	A	3.618201192207378
13	22705003	A	G	-9.94943150643485
13	22708374	A	G	3.3579957774029463
13	22709017	A	G	2.0524745805491857
13	22709670	A	C	3.774650309578645
13	22710015	A	G	-2.7867030256529706
13	22710083	G	C	-0.05781957088874101
13	22710129	G	A	0.3456950900322777
13	22710477	A	G	-6.253314738592964
13	22710497	G	T	0.0
13	22710526	A	G	4.042091703704498
13	22712282	A	G	-5.320753611405964
13	22712419	G	A	-11.249731555208202
13	22713389	A	C	-1.1059397311819357
13	22713611	C	T	-4.779422528690704
13	22715500	T	C	-39.17314733845524
13	22715500	T	G	0.5263623435311882
13	22715699	G	A	0.40404948803643315
13	22715701	A	G	-4.778710900306807
13	22716323	A	G	4.4720224565976405
13	22717681	T	C	-21.323126257220792
13	22717878	C	T	0.0678453545865505
13	22717880	T	C	2.2881126581009976
13	22717880	T	G	0.0
13	22717898	G	C	4.0052038944243105
13	22718842	A	C	-3.482130681448327
13	22719758	G	A	-0.84503624641866
13	22720525	G	A	5.703671402839971
13	22720726	A	G	6.9396282338002475
13	22722880	G	T	-0.7857323526700402
13	22723770	G	A	2.1682222452813544
13	22727812	A	G	-2.0823090621397586
13	22728032	G	A	-7.151636456745111
13	22728349	A	G	4.270459454533919
13	22730742	G	T	-174.1585769999674
13	22730756	G	A	3.0942436587001776
13	22731240	C	T	-5.940359039509987
13	22731241	G	A	0.6896219496318263
13	22731267	A	G	-61.429166123043615
13	22733031	C	T	2.237950182122402
13	22733832	A	G	-4.729853314031063
13	22734648	A	C	-20.314079609950568
13	22735083	A	G	0.0
13	22735100	G	A	3.5858142929706656
13	22735887	A	G	-25.493127907261623
13	22737599	A	G	5.176193421566493
13	22739748	G	T	4.836152867665076
13	22741013	A	G	-25.75440791732217
13	22741051	C	T	2.912365361177647
13	22741052	C	A	1.326198358549389
13	22741300	G	A	-1.3532029346097278
13	22742508	G	A	-14.764053151740884
13	22742520	G	A	2.0952280482504175
13	22743154	C	T	0.6970250799577098
13	22746539	G	A	-43.21463237755779
13	22747193	A	C	-35.68806281234356
13	22749495	G	A	-10.686765155993273
13	22749513	C	G	-23.64282894353346
13	22751283	C	T	5.939688664957428
13	22751805	G	A	0.986241827653421
13	22751808	G	T	3.6862427042015025
13	22753687	T	C	6.343445914362745
13	22753705	C	A	-7.902454018759274
13	22754093	A	G	1.5182136756629898
13	22754120	T	A	-23.707160353824293
13	22754563	T	G	-40.478038794235545
13	22754578	C	A	-32.86213502458668
13	22757355	C	A	3.2316210044573364
13	22758721	G	A	-256.12230876143803
13	22758748	G	T	-31.903874841849756
13	22762222	A	G	-18.81427998645995
13	22763097	C	A	-40.41873442868928
13	22765198	A	T	-15.692541998199887
13	22765219	T	G	0.8920731476664496
13	22765834	A	C	7.805810941166781
13	22765854	A	G	0.061149448942442675
13	22766354	T	C	-1.3604136685870873
13	22766736	A	G	-0.5850129490612819
13	22769144	G	A	1.14734314396628
13	22769183	A	G	3.5241948302082147
13	22769521	T	C	0.6406104980542278
13	22769539	G	A	0.5224366228776471
13	22770518	A	C	-33.64973236395417
13	22771269	C	A	-8.327632201725466
13	22771301	G	A	-24.207765318946258
13	22771458	T	C	0.18448130735668933
13	22773224	G	A	5.6928983480138395
13	22777133	G	A	-204.930051504316
13	22777161	G	A	-71.52330371890457
13	22777211	C	T	-14.137706666084343
13	22777539	C	A	-7.732833290914643
13	22777594	A	G	-79.19097586692533
13	22777783	T	C	-22.22888260165746
13	22778633	A	G	4.368552002305135
13	22778641	C	T	-12.267564719228178
13	22778689	C	A	-6.853437132971523
13	22781145	G	A	1.0840140724322946
13	22781175	G	A	1.6672244995470447
13	22781205	A	G	6.7073620436094625
13	22782909	C	T	-18.864548610128622
13	22785243	T	C	-61.20645909197992
13	22785263	C	T	-0.034401426717332484
13	22785503	T	A	-1.12734129089222
13	22785540	G	A	3.9791769341427408
13	22786026	T	C	8.568140446279356
13	22787338	A	G	5.4420144919768045
13	22788029	G	A	0.14031884583527976
13	22790988	G	A	-0.48283588249432974
13	22791027	T	C	3.619575654554863
13	22791159	C	T	-36.16504472046108
13	22792838	C	T	0.3933125978681513
13	22792860	G	A	0.27443684570175897
13	22792974	A	G	-49.69656303783995
13	22794240	A	G	2.6726212317516893
13	22795843	A	G	0.7290945927600472
13	22795864	C	A	7.041547947394063
13	22795867	C	G	-0.9500722627412319
13	22797186	T	G	-9.222441988435095
13	22798921	A	G	4.40346099835733
13	22799358	A	G	-2.23823490841278
13	22799397	A	G	6.571502884051368
13	22799567	T	C	6.21997052791812
13	22799661	T	C	4.158591671528482
13	22799696	T	C	-10.848369749702728
13	22799697	G	A	-1.6928292290041345
13	22799808	C	T	-23.340359207306392
13	22800214	C	T	-111.81081749089753
13	22800238	C	T	-289.2444315318771
13	22801475	G	A	7.956937859098614
13	22801504	T	A	0.040896276775439944
13	22801653	A	G	-8.147090611861133
13	22802354	A	G	-8.170808850458345
13	22803343	A	G	-11.17527647368661
13	22803372	A	G	1.3700693411907974
13	22803391	C	T	-0.6962267249256815
13	22803725	G	A	-29.28838395847015
13	22804312	C	A	7.659938119128126
13	22805632	A	G	-5.205964642291294
13	22805647	C	T	0.7937522579134662
13	22805652	G	A	-25.853980494305915
13	22805796	T	C	-13.333089857658708
13	22806372	A	G	2.603066470963311
13	22806404	A	G	-3.0681485030054336
13	22806434	C	T	1.075858952590222
13	22806995	G	T	4.854139617960753
13	22808580	T	C	-0.01646516541944898
13	22808613	A	G	0.34510092238451584
13	22808865	A	G	0.12214380716360829
13	22808885	G	T	-1.7763568394002505e-15
13	22808897	C	G	-13.513796197967169
13	22810615	A	G	7.693778101865972
13	22811940	G	A	0.9407594115418743
13	22812173	A	G	-6.78035257335978
13	22813272	T	G	7.245745113918927
13	22813291	A	G	6.742367897900293
13	22813297	A	C	-15.40886137186135
13	22816078	C	G	7.507524163018386
13	22817828	G	A	-9.939955881449352
13	22817844	A	G	0.7864577591359403
13	22819161	T	G	-373.85315014732623
13	22820493	A	C	-22.931073752339216
13	22820495	A	G	-8.019265313987491
13	22820513	G	A	-5.369553246806392
13	22820528	A	G	8.312419745261648
13	22821162	A	G	-0.6807437535962908
13	22823308	C	T	0.193609516567804
13	22823346	A	G	7.437326016799487
13	22823514	A	G	-8.106991667600598
13	22823517	C	T	-14.811293533506616
13	22824556	C	A	-12.024026137440162
13	22824774	C	T	5.77339132054294
13	22825387	C	T	-69.46734090684004
13	22825618	T	C	2.3907223991665756
13	22825636	C	T	5.0427694981335645
13	22825645	T	C	0.4323610816707326
13	22825787	C	A	-3.1435418894634513
13	22827752	C	T	-4.068630219369881
13	22831279	G	T	0.4982381338496662
13	22835073	G	T	2.6424071129367785
13	22835500	T	C	0.7775087598656665
13	22835572	A	G	7.362218613030562
13	22837366	A	G	4.629288965199519
13	22840250	T	C	-6.4857649688765395
13	22840742	A	G	-9.943162993813077
13	22843246	G	A	2.6741993820569387
13	22843286	C	T	-80.97348495085134
13	22843308	A	G	5.176699872949937
13	22844305	A	G	-3.3408823234003666
13	22846168	T	C	4.278725362173644
13	22848444	T	C	3.0035341224083805
13	22849324	C	T	5.109904190967425
13	22849349	CTCTTT	C	29.690330296148204
13	22849352	T	C	-41.49927085181844
13	22850347	C	T	-2.7930347724595794
13	22850435	G	C	0.5755761268273982
13	22850444	T	G	5.648364090169705
13	22850481	A	G	0.05378183361972155
13	22851756	A	G	-2.2985468969468474
13	22852274	A	G	-12.519281304192193
13	22852468	A	G	-1.8543439129941834
13	22852518	C	T	-64.8147878785876
13	22852536	G	T	0.06400931395074672
13	22853028	C	T	0.950027382209667
13	22853042	C	T	0.8281979556625725
13	22853324	T	C	1.1327824350391875
13	22854227	A	G	-7.7131311925677455
13	22855175	C	T	0.6564125121603848
13	22855193	T	G	0.8797874600492204
13	22855206	C	A	0.26555199259897044
13	22855312	T	C	-7.782611700322379
13	22857026	A	G	-19.84621211681042
13	22857039	A	G	-0.3763451419473558
13	22857056	A	G	0.18921906869513627
13	22859408	C	T	4.936866883524997
13	22859616	C	T	-0.42004320920568894
13	22859830	T	C	9.899566333102483
13	22860453	T	C	-13.46246790620535
13	22861921	A	G	-42.77314278616359
13	22862532	C	G	1.2125588716046405
13	22862532	C	T	-10.143649947329438
13	22862554	C	T	0.7173817493869574
13	22862560	T	C	-2.2072434323770853
13	22863602	G	T	5.381524710952361
13	22863833	G	A	-18.522576806049983
13	22864257	T	C	0.005390848634645451
13	22864264	G	A	-26.710026528415256
13	22864770	A	C	-17.973634658124865
13	22864816	A	G	-10.219910212303605
13	22865503	C	T	6.494554832164793
13	22865529	A	T	3.336948020295493
13	22865609	A	G	-4.1340761099909304
13	22865612	G	A	-34.262418253728356
13	22865690	C	T	9.401988892654115
13	22866023	G	A	2.8755742504927166
13	22866046	G	C	0.7269145177904743
13	22866190	A	T	1.8909182675662333
13	22866202	A	C	-1.7763568394002505e-15
13	22866231	T	C	-31.657516724973902
13	22866586	G	A	3.8782881173160586
13	22866616	A	G	-23.37363901554454
13	22866646	A	G	-7.385198248994358
13	22866678	A	G	1.9068717554953292
13	22866862	G	A	-7.142191124887178
13	22868685	T	C	6.3039229267506
13	22868734	G	A	5.814367169486102
13	22868975	C	T	-5.419051968210626
13	22868997	A	G	1.7454193346595712
13	22869003	G	A	-3.4907396152366363
13	22869017	C	T	-0.20562611415380339
13	22869266	C	T	-173.65823659645503
13	22869283	T	C	-42.482306987301854
13	22869547	G	A	0.04030160238400349
13	22869583	G	A	3.707153149819531
13	22869813	A	C	5.751100767290152
13	22869828	C	A	0.9230964050398978
13	22869854	G	A	-4.584947574418495
13	22870673	G	T	3.533199243149282
13	22870722	A	G	2.1283760444080126
13	22870819	C	T	-168.95689188025608
13	22870833	G	A	-135.41581283805317
13	22871446	A	G	3.657887427843887
13	22873485	T	G	-20.640492227126742
13	22875838	C	A	-2.456725478672526
13	22876310	G	A	3.694273795370462
13	22879294	T	C	-2.3329327334031422
13	22879404	T	G	1.1203354142439803
13	22882457	T	A	5.343036677776125
13	22885802	C	T	5.133298553583243
13	22885979	T	C	-77.49957859247115
13	22886101	A	G	-73.28921335431187
13	22886121	A	T	-29.585410657215107
13	22886127	T	C	0.8818501111795154
13	22886143	T	G	4.125373335961738
13	22891222	C	T	-170.58688353117577
13	22891243	G	A	-16.90710479550853
13	22891393	G	A	-14.946287123426375
13	22893896	A	G	4.447099135053575
13	22894372	C	T	-15.851578094448998
13	22894544	T	C	-0.8565468811702903
13	22896784	T	C	-28.028341725717837
13	22896801	G	A	-23.629301074810428
13	22896816	G	A	-138.94044200434837
13	22901041	T	C	-0.19396115690777727
13	22901059	G	A	-3.902360653569305
13	22901082	A	G	-260.6305726270748
13	22902249	T	G	-49.46479165812161
13	22906405	T	C	-54.40929181950014
13	22906714	A	G	0.3117382121881729
13	22906764	T	C	0.007250161225057283
13	22907714	T	G	0.278002376977609
13	22910749	T	A	-1.7258504343277554
13	22910800	G	A	1.4146061796127452
13	22910830	A	G	0.14750235814321222
13	22910878	A	G	-4.238101722576177
13	22914945	A	G	-9.086114033521428
13	22914975	A	G	5.6442291430203095
13	22918468	A	G	7.791767677646929
13	22931350	C	T	-11.109060307941037
13	22937817	A	G	0.32508742855588757
13	22937827	G	A	0.5418319409915835
13	22937851	C	T	2.169926011081314
13	22941103	C	T	-8.083803462871858
13	22941126	C	T	-1.7763568394002505e-15
13	22941279	G	A	-31.568869147211444
13	22941839	G	A	-38.142110456583396
13	22941857	C	T	-1.3504652924299219
13	22944029	C	A	7.656032293150018
13	22945348	G	A	-0.4876133781535277
13	22945348	G	GTATTAGTGCT	0.0
13	22945348	G	T	3.6864434836797937
13	22949567	T	C	-32.79339672585411
13	22949594	C	G	-0.458651377905257
13	22950934	G	T	5.869667281984219
13	22951467	T	C	0.3835283996273784
13	22951477	A	G	7.794713161030812
13	22951567	G	A	4.7632727984637295
13	22951622	A	G	-18.426114551704813
13	22953132	G	A	-12.856354836652828
13	22953350	G	A	-7.4013970722171525
13	22956859	G	A	-25.07781886475823
13	22956880	G	A	0.4760772661665964
13	22958777	G	A	-39.77185012771952
13	22960130	G	A	-20.060739494210793
13	22960140	C	T	-52.8183032600773
13	22960163	G	A	-62.35483346888759
13	22960205	G	T	2.115320606337262
13	22960208	A	C	0.3575877253429365
13	22963828	G	A	6.887439347502548
13	22964082	C	T	4.4766450968309055
13	22964130	C	T	4.259314866694693
13	22964207	A	G	5.346694288940851
13	22965815	G	A	8.173129012464413
13	22966590	C	T	0.3464840209051072
13	22966622	T	C	2.780060054850763
13	22966902	A	C	-0.22037806459616327
13	22968628	G	A	2.9165149479358643
13	22968637	G	C	0.35858787837787354
13	22970398	G	A	8.196875534235003
13	22970627	A	G	-7.649035901877143
13	22970822	A	G	-18.913156258161507
13	22971049	A	G	5.022212918389867
13	22971888	T	C	4.55199572277388
13	22975365	C	T	1.1970110206366353
13	22975446	A	G	-15.56673524280268
13	22975909	G	A	6.315821116730147
13	22977373	A	G	6.326812823641374
13	22978753	T	C	9.047313824483352
13	22979247	A	G	-18.236055191697233
13	22980146	G	A	-84.0579228299157
13	22980191	T	C	-7.997394683143286
13	22988918	G	A	9.55211420955129
13	22990965	C	T	-2.6625504819654697
13	22992159	C	T	1.7953694097107
13	23000044	T	C	-0.8421297833747321
13	23000075	C	T	0.7384675857333125
13	23002714	C	T	-2.855357946085862
13	23006780	G	A	1.1340014554236273
13	23006796	T	C	2.760232363094472
13	23006796	T	G	0.0
13	23011886	C	T	1.2923072196481353
13	23016368	A	G	-10.388344593617605
13	23016413	C	A	1.0169862842287767
13	23017585	G	A	2.75740532734312
13	23019858	T	C	4.9927319214602885
13	23021812	G	A	2.33693303396751
13	23021819	T	C	4.996200825002232
13	23025129	T	C	4.126625972088048
13	23025141	G	A	3.84836039176116
13	23025578	C	G	3.468879618481706
13	23030440	T	C	1.774630179510721
13	23030446	A	G	6.040101626109388
13	23033120	A	G	5.218572199539265
13	23033166	C	T	-5.94118143328342
13	23033466	G	A	1.7516883812213546
13	23033514	G	A	2.6140840058824306
13	23033539	C	T	2.7511495362788008
13	23041880	A	C	2.6250228830776887
13	23043316	C	G	-1.7763568394002505e-15
13	23043316	C	T	-3.7062146657754074
13	23043357	G	A	0.04888527738820336
13	23043743	G	A	2.600410011784332
13	23045002	T	C	1.3673759825451253
13	23045673	A	G	7.010502869185073
13	23046619	G	A	-0.9971697604319179
13	23046669	T	C	0.5761815560689154
13	23046740	A	G	-26.352820797581444
13	23046774	G	A	0.08409040535178569
13	23047591	A	G	3.824680152466497
13	23047598	G	A	-13.51158139984591
13	23047610	T	C	-2.491944723178678
13	23047665	A	G	3.016334477348776
13	23047675	T	C	1.2995080739219684
13	23048993	C	T	-39.233018294372414
13	23054199	A	G	-7.576635596931739
13	23059577	C	T	5.430768605058345
13	23060407	A	G	0.36519697395965345
13	23061148	A	G	0.0842241105442536
13	23061547	G	T	-1.179259330505376
13	23064211	C	T	5.668278805449516
13	23064761	A	G	-127.35737920533393
13	23064798	T	C	4.630593877784802
13	23069190	C	A	9.128485998029644
13	23072256	C	T	-13.650195753883965
13	23072446	C	T	-0.14588611386170847
13	23072470	G	A	2.5465255632949475
13	23072501	G	A	4.616716823056775
13	23073615	G	A	-10.989836245682456
13	23073637	C	A	-12.88809379557779
13	23073797	T	C	6.613113017390786
13	23074375	A	C	-4.855101728591764
13	23079905	T	C	-0.7062540028819075
13	23080466	C	T	1.7423549685772723
13	23081389	T	C	2.7654516493253123
13	23081399	A	G	2.1670008732970683
13	23082008	G	T	4.949820330030887
13	23085878	T	C	4.063908659140905
13	23087983	C	T	1.626560402206449
13	23088473	T	G	-5.291040912351493
13	23089016	T	C	1.259995043750278
13	23089066	T	C	7.289083223438864
13	23089113	G	T	4.7278815027816545
13	23089606	A	G	6.0175185682264765
13	23089687	C	T	5.127125063277161
13	23089705	A	C	0.04082199452025481
13	23091160	G	A	7.556836191508408
13	23091684	T	G	-6.8651739619836025
13	23091786	C	T	-248.09305581563967
13	23099613	A	G	1.3591711828830721
13	23108836	G	A	4.339860174022759
13	23109569	A	G	1.1162754525521432
13	23110884	C	A	-0.14460390170143178
13	23111520	C	A	6.315131645590553
13	23112236	A	G	3.195844703139299
13	23112249	T	C	-0.3733496103013767
13	23112285	C	T	5.705701385080827
13	23112642	G	A	2.455200204569733
13	23114395	C	T	6.648819628477211
13	23115321	A	G	-4.045014199671188
13	23115370	A	G	-3.5566982809305063
13	23115561	A	G	6.896738603923948
13	23115585	C	T	2.503690029237985
13	23120512	T	C	-2.1538986640953244
13	23125124	A	G	2.849163351207606
13	23127686	A	C	-25.258992964254503
13	23127822	A	G	-19.849425157610312
13	23133777	C	T	-2.231963660238536
13	23133793	A	G	5.8987997913736745
13	23135954	A	G	8.70765753566411
13	23135984	C	A	-79.46297391072585
13	23136836	T	C	7.972201580809267
13	23142968	G	A	5.534799659519193
13	23147790	C	G	-0.8065919767395844
13	23147804	G	A	0.37015320801583407
13	23147822	G	A	1.2212244261330323
13	23148442	A	G	-32.577504404691354
13	23148480	A	G	-84.53944911306553
13	23162265	G	T	7.235555430923339
13	23162302	A	C	-0.36064650767554873
13	23162573	G	A	-16.518870913068895
13	23162827	G	A	-57.284900908320196
13	23162926	G	A	7.135747540925875
13	23163224	A	G	-21.38564014995245
13	23163234	A	G	-23.83429672928287
13	23165704	G	A	-21.35440735463453
13	23165709	C	G	4.216176521953683
13	23165750	T	C	2.1830048590290954
13	23166732	G	A	-89.87346031929883
13	23168000	T	C	1.727376925718998
13	23169050	A	C	1.7625715805079363
13	23170374	C	T	7.20426465704986
13	23170754	C	A	-5.907423316115457
13	23172097	A	G	3.270286137087167
13	23175938	T	C	3.482824963068195
13	23176603	G	A	3.6734512085658917
13	23184144	C	T	-8.156276959207391
13	23189476	C	T	-10.36503083196658
13	23189679	C	T	-56.66755364618439
13	23189685	T	C	-61.317993658220075
13	23201956	T	C	7.547231437813933
13	23210384	C	T	2.9427284875218884
13	23210386	A	G	-4.786090240004343
13	23210400	T	A	0.7590105574783887
13	23214293	C	A	4.053251721153627
13	23214833	T	C	1.4928159801257816
13	23216642	G	A	0.3454301266747404
13	23216654	G	A	7.65506547309087
13	23219597	C	T	-16.55286319568222
13	23219621	C	T	1.073120825994236
13	23220204	G	A	-3.511427396055298
13	23220773	T	C	2.2263668894588573
13	23221019	A	G	-26.093949580959816
13	23221348	T	G	4.595383945071715
13	23223090	A	G	-4.344742366076391
13	23223282	G	A	2.442557122591152
13	23223302	G	T	0.6725741031915486
13	23223379	G	T	6.787178096739806
13	23223405	T	C	-5.394699871227205
13	23223423	C	A	1.0532662416703698
13	23224008	G	T	2.0908044489824515
13	23226588	G	A	-11.87843302552483
13	23228060	T	C	0.9171009266483434
13	23228311	T	C	-1.9220773533331812
13	23228314	C	T	4.548216927008978
13	23228325	T	C	-2.1175727706945278
13	23228563	C	T	-0.6165130076733494
13	23228592	AGTAC	A	-2.2141792568358074
13	23228597	G	A	-15.186252130349432
13	23228691	C	A	-25.88199956394783
13	23228696	C	T	-2.1802368500520988
13	23229262	A	G	-8.912717797120424
13	23229751	G	A	8.314850455857593
13	23231920	T	C	1.7709056997937278
13	23233265	T	C	-1.7128775031178538
13	23234909	C	T	6.871138212027288
13	23236552	C	T	4.986701816383173
13	23240030	C	A	4.310785847210807
13	23241085	T	C	-0.18232155679395312
13	23241130	A	G	6.27107416189301
13	23241171	T	C	0.5686698861661323
13	23244935	C	T	3.67807110626927
13	23247228	C	T	0.8899771827145724
13	23248799	T	C	2.262582262119393
13	23248823	C	T	2.024086116469787
13	23252146	T	C	-23.70509845732886
13	23253313	T	C	3.200816474762176
13	23255141	A	G	-40.01502316560436
13	23257279	C	A	0.2715003343710105
13	23264571	G	A	-11.259899588489136
13	23265533	G	A	0.36462992670669614
13	23265541	G	T	0.12101137989401245
13	23265546	T	C	7.515047665985547
13	23271909	A	G	-6.080679150372818
13	23274512	T	G	-11.638333560264075
13	23276951	G	A	8.492196301556758
13	23279254	G	A	-69.43048097401515
13	23279279	T	C	-35.44382640596268
13	23287775	T	C	4.020338615662693
13	23287797	C	T	1.7002969969499855
13	23287798	G	A	-2.423478120116842
13	23288391	G	A	2.5183667835747183
13	23288394	A	G	10.52326313127014
13	23293714	T	C	-1.702408336486771
13	23293743	G	C	2.3783839536338274
13	23294033	C	T	-208.58610901571046
13	23294073	T	G	-2.38905820006312
13	23294092	T	G	-6.60616014866355
13	23294133	C	T	6.6422562432035175
13	23300306	A	G	1.5947308906377184
13	23300334	T	C	-2.6255781065938226
13	23300381	A	G	-3.3082080674776098
13	23300707	C	T	5.578451550899443
13	23305165	G	A	-41.37816666358776
13	23309382	C	T	1.2315671106498467
13	23309401	G	C	0.3023149185984533
13	23314922	T	G	-3.4939967477994305
13	23320655	G	C	0.0
13	23320655	G	T	-5.9798977943210065
13	23322189	A	C	-3.171807627963064
13	23322194	C	G	-14.062815219363076
13	23323534	T	C	2.7187754025007944
13	23324262	T	G	8.502504130394298
13	23324722	G	A	-10.675189770341605
13	23324727	A	G	0.5137529324348957
13	23324734	G	A	0.7727838095456132
13	23325823	G	A	-0.038889383041295744
13	23325831	G	A	-13.256480111665953
13	23327917	A	G	-11.392488949126347
13	23327954	G	A	2.633498047519934
13	23328869	T	C	1.525152743212315
13	23328887	T	C	0.7079003007023612
13	23329155	C	T	2.1192108223071937
13	23329181	G	A	-3.413459105126096
13	23331187	C	G	4.473793589041632
13	23331219	C	T	-8.17152184328552
13	23331220	G	T	-4.665301403603737
13	23331224	G	A	3.2608372209193686
13	23331253	G	C	6.123408364624991
13	23331502	A	C	-11.13407963986174
13	23335055	G	A	-24.301729556755163
13	23336562	A	C	-34.169688010233585
13	23337187	T	C	-7.884748536811459
13	23337424	A	G	3.841550299227718
13	23337611	C	A	4.597483243476402
13	23338254	C	T	-3.736022695273279
13	23338363	C	A	-11.543822004079631
13	23339874	T	C	-30.858802291919346
13	23341005	T	C	-7.853604833961983
13	23341615	T	C	-7.297648494939496
13	23341903	G	A	1.6732397415178735
13	23341922	T	C	0.12783337150988316
13	23343228	G	A	-65.74048282464173
13	23343261	C	A	-169.01137919946086
13	23344668	A	G	-16.977938947924486
13	23345328	C	T	7.8641701165706746
13	23345378	G	C	2.6628780085593444
13	23347116	G	A	-6.288970056173641
13	23348273	G	A	-0.5900302224818024
13	23348308	G	A	-14.019984653556095
13	23348344	T	C	3.930925595430379
13	23349718	G	A	2.1717197896824967
13	23349733	T	C	-34.35419603752052
13	23349750	T	C	0.0
13	23349769	A	G	3.5966971841280593
13	23350509	G	A	-68.08732405069713
13	23353714	T	C	1.6522007806324819
13	23353724	C	T	-0.8475979354082046
13	23353752	A	G	-20.34192715035124
13	23353770	T	C	0.07322338967909126
13	23353772	T	C	-26.977432492265507
13	23353785	T	C	0.03873635888919402
13	23357136	C	T	-14.568292668047436
13	23359525	A	G	9.744675820604241
13	23363139	A	C	-11.5006045391292
13	23364211	C	T	1.0920077261616807
13	23364220	G	A	-19.304953664881396
13	23364454	T	C	-6.209601994740298
13	23364490	T	C	0.2381433396940036
13	23364498	G	A	5.15378885831319
13	23367182	G	T	5.185830675802206
13	23367186	A	G	4.430629684623339
13	23367718	C	T	1.6175153769997461
13	23367758	G	A	-5.8947027547237685
13	23367763	T	G	2.890236901460751
13	23368506	C	T	4.301214132428866
13	23368834	C	T	7.460348663958937
13	23368863	C	G	0.3166972901479834
13	23369256	T	G	7.095200753041352
13	23373129	A	C	3.729069527527825
13	23374158	T	G	-174.4302503316776
13	23374178	G	A	-194.78949195992573
13	23375187	T	G	0.42583431307866526
13	23377080	T	C	-0.8661068918352175
13	23382190	A	G	-13.361124927332641
13	23384332	A	G	0.6691989759810877
13	23384714	G	A	1.8525327832035128
13	23384741	T	C	2.8325024456248666
13	23384757	C	T	1.7590254741950258
13	23384760	A	T	2.0372419467650484
13	23384762	T	C	-2.1604597959967595
13	23385849	C	T	4.5422712497638695
13	23386015	A	C	5.118968334136296
13	23386602	G	A	-7.901118753142329
13	23386632	C	G	-55.705692214042756
13	23388777	A	G	-6.347470251062989
13	23389128	A	G	-45.79071488989757
13	23390487	G	A	5.400211632741046
13	23395159	G	A	2.1263491966355996
13	23396115	G	A	3.3222191424694056
13	23396152	C	G	-3.1949443850880943
13	23396163	T	G	2.117949079432945
13	23396326	G	T	8.815777449815867
13	23397469	G	A	2.8740057933882763
13	23397621	G	A	-0.8858179687285901
13	23398788	G	A	-15.634069617672141
13	23402993	T	C	-5.021709668597397
13	23410116	G	A	2.8152146416450687
13	23411611	G	A	6.363886806181652
13	23412923	G	A	6.583966460508234
13	23412947	A	T	-1.7763568394002505e-15
13	23416171	G	A	-1.7974147359801709
13	23416203	G	A	5.986421384182902
13	23416219	C	T	0.09134977858822246
13	23422497	C	A	0.286046441147219
13	23422522	T	G	3.730213720462414
13	23422753	G	T	-34.50662001189448
13	23427749	C	T	3.116439531584545
13	23429357	A	G	-3.1084776326297305
13	23430815	G	A	1.5553128349546324
13	23434866	C	T	0.8590500402224261
13	23435062	C	T	5.1543289192914
13	23436710	A	G	-8.031900836645947
13	23441271	T	G	3.21231438151335
13	23441671	A	C	-1.773094985211488
13	23441671	A	G	-58.349836306790166
13	23441713	C	T	2.1738534970240817
13	23444274	C	T	-1.4351457937310546
13	23444288	T	C	-1.2515540743606852
13	23444290	C	G	4.243282211039398
13	23444306	G	C	-8.518527472268035
13	23447593	G	T	-88.12553254382692
13	23447623	C	T	-19.729206758673172
13	23449055	A	C	4.15576713302289
13	23454112	T	C	2.0758585465373454
13	23454116	A	G	0.31078310508965323
13	23454221	T	A	5.486985862300569
13	23458194	G	A	-10.61272737368745
13	23458201	C	T	-2.9293865442841724
13	23458231	A	G	-9.031988221074245
13	23467807	T	G	0.8580320562671329
13	23467854	T	C	-3.673170373371251
13	23470137	T	C	-10.218444944963268
13	23470152	T	C	0.4449239448487088
13	23478133	A	G	-123.0250502712206
13	23478756	T	G	-2.7018219182227785
13	23483716	G	A	2.41246797302483
13	23485418	G	A	4.991067657871097
13	23496970	C	G	-7.903159455937386
13	23496997	G	A	-17.846812150330152
13	23497039	A	G	-20.189123642527193
13	23501667	C	T	3.9666268379613694
13	23511565	C	T	1.4973350957886264
13	23511581	A	G	4.091979988872479
13	23511581	A	T	0.0
13	23514980	T	C	1.8440849998793265
13	23514996	A	G	0.02429638416009361
13	23514996	A	T	-8.881784197001252e-16
13	23519382	A	G	-5.262600442636542
13	23524030	C	T	1.479892254712011
13	23539523	G	T	5.280481162694512
13	23539563	G	A	9.095466484070128
13	23539608	C	T	3.357234642659021
13	23539612	C	T	6.8467718677820795
13	23540831	T	G	3.6297545446723216
13	23540831	TGGC	T	0.0
13	23545597	G	A	9.002955019599538
13	23549126	G	C	1.3760781573183163
13	23549148	C	A	7.834230147180277
13	23549269	C	T	3.9362791548574005
13	23549784	C	T	-1.9091525268067944
13	23550250	C	G	-8.881784197001252e-16
13	23550260	A	T	-2.724117845586081
13	23550723	G	A	1.0982614693966735
13	23550738	C	A	-1.5333006346566567
13	23551901	A	C	-18.697675808265558
13	23551919	C	A	-86.27916423762326
13	23551921	G	A	-90.78775841639617
13	23551941	T	C	-207.0048856945632
13	23552555	C	A	-118.68611362643605
13	23552566	A	G	-129.51643366294775
13	23552568	G	A	-162.9092897147766
13	23553492	C	A	0.6777253730484727
13	23553518	A	G	-11.292432378648302
13	23553548	A	T	0.28266206163266183
13	23554247	A	G	6.2336064383996455
13	23554283	C	T	-43.396884922651225
13	23554894	A	G	7.999165004623135
13	23555184	A	G	8.294264660667976
13	23555196	T	C	4.493950106721966
13	23555339	C	T	9.896768838627393
13	23555367	C	T	-0.9689215156653308
13	23556441	T	C	-42.81668368057035
13	23556615	C	T	10.71881370918163
13	23556639	C	A	-48.22822817545784
13	23557542	C	G	1.3623756514480174
13	23557562	C	A	-0.3937462492331196
13	23557571	C	T	4.177702121314722
13	23557594	G	A	-15.385586154627847
13	23559976	C	T	-22.392837956464064
13	23560000	T	C	-3.940667430817486
13	23560022	A	G	-22.62279075940205
13	23562804	G	A	-41.18237593915728
13	23563192	T	C	2.028624266967027
13	23563210	G	A	-24.101499745947876
13	23564031	G	T	4.031564456896374
13	23564568	G	A	7.618468764176212
13	23566586	T	C	-6.830912478997563
13	23568143	G	A	-32.194863426955635
13	23571993	T	C	-6.848734895917007
13	23572034	C	A	0.6938003560625798
13	23572714	G	A	5.445693918622053
13	23573453	G	C	-15.471731175499373
13	23573475	A	G	-0.9489391504880604
13	23573513	T	G	4.810858470225865
13	23575717	A	G	-0.16262785552263104
13	23575722	A	G	7.897877988429171
13	23575764	C	T	-11.147946973778746
13	23576119	G	T	-89.6752196864345
13	23576130	G	A	8.18576736725481
13	23576234	G	A	-148.201623903793
13	23576400	A	G	-5.290551661373685
13	23577006	G	T	-5.312361555863392
13	23577753	A	G	5.468339019917037
13	23577798	A	G	-6.473291740634524
13	23577827	G	A	-16.539024382527714
13	23579972	C	G	2.0729975160957093
13	23580020	G	A	4.370222725739039
13	23580378	A	G	6.690713729252819
13	23583073	C	T	-21.379626289355656
13	23586366	C	A	4.890799226564921
13	23586809	G	A	-10.778456711059336
13	23586845	T	C	0.0
13	23587266	A	T	2.833527313488842
13	23587268	C	G	2.6022849217039816
13	23587273	T	C	9.842690834493622
13	23587291	C	G	1.0130322082532341
13	23588344	T	C	0.5393079677934889
13	23589264	C	A	3.367828110494882
13	23589283	T	C	4.256468613947616
13	23589298	T	C	-0.6485635892536283
13	23592890	C	T	7.894672730997625
13	23592925	A	G	2.4354154527635483
13	23596125	C	T	3.0959741963745824
13	23596127	C	T	-15.081009604515204
13	23596330	G	A	-2.2992083604985982
13	23598944	T	C	0.32213240490332673
13	23598966	T	C	-0.05210542277018426
13	23599673	G	A	5.403254239799933
13	23599714	C	T	-0.16669402201708472
13	23602887	T	C	0.3266261321478314
13	23602923	C	T	9.359870303060232
13	23604120	T	C	-14.712575502906477
13	23604147	A	G	-31.588272140556
13	23604166	G	A	-2.9530952878112675
13	23604181	C	T	0.6763226159219382
13	23607491	C	A	-197.91899695721258
13	23607693	G	A	-45.54189010981008
13	23607697	T	G	-1.1661616691326362
13	23607705	G	A	-61.84455056382285
13	23607838	G	A	-47.28059882813977
13	23608133	A	G	-12.981478238745696
13	23608687	A	G	-1.5097270745529858
13	23608718	C	T	4.429243131808105
13	23612058	T	C	-69.48370497390351
13	23612082	A	G	-22.4183947457841
13	23612546	C	T	-0.20210886150744223
13	23612608	A	G	2.329346573456858
13	23612638	C	T	-2.5450032524876622
13	23612645	G	A	6.576183671922989
13	23612658	G	A	-0.10763066419235834
13	23615878	T	C	-0.2896457137294437
13	23615893	C	T	-1.9997937071129872
13	23620200	A	G	3.537918456450141
13	23620231	A	C	8.933583121384798
13	23620242	G	A	4.126662072389761
13	23624911	T	C	4.461303513846586
13	23624929	A	G	-1.4165886878308829
13	23625664	G	A	-17.982612532623534
13	23626833	T	C	-13.061828285971389
13	23627315	G	A	-10.175375819622788
13	23631340	T	C	-0.670722769518763
13	23638210	G	A	-0.13282638369310185
13	23639801	A	G	-1.9559639677945615
13	23641248	C	T	-54.422051437346454
13	23641288	A	G	-16.60320276810444
13	23641437	G	A	0.3251477646042229
13	23641463	G	A	0.8374822648948079
13	23644401	T	C	-3.7441960721444065
13	23644743	T	C	-10.943477788148813
13	23647412	C	A	-4.071364217481461
13	23647449	C	T	-5.8663802295141085
13	23648229	G	T	4.942126410961462
13	23650298	A	G	-57.93021289380249
13	23650659	A	G	7.061419710820699
13	23650691	G	A	2.4276097439147843
13	23651259	G	A	0.42028866096842243
13	23651268	C	T	-28.819867127869657
13	23651296	G	A	1.2579666732608512
13	23656658	G	A	2.691109325083742
13	23657485	C	T	-11.698761017524705
13	23657504	T	C	0.6001483216284935
13	23657518	G	A	4.864211656826226
13	23660858	G	A	4.142442061658583
13	23660858	G	T	1.4431386690047514
13	23661807	T	C	2.768403968531855
13	23661836	C	T	-2.7934894415629987
13	23662693	G	A	-46.064447523489434
13	23662702	T	G	-53.96715231285998
13	23665110	C	T	-2.717222400941866
13	23667174	G	T	-20.1621960329403
13	23667334	G	A	7.47873767963665
13	23668828	T	C	-17.316255683113923
13	23669382	A	G	2.520410382987391
13	23670052	G	A	2.135151360072994
13	23671282	C	T	-37.1875954602674
13	23671288	C	T	-28.43388516343657
13	23671432	T	G	3.4337608224423075
13	23671613	A	G	-2.120127354513899
13	23672659	C	T	-40.57036837024316
13	23673219	G	A	-0.17231056131822875
13	23678579	G	A	-0.13102826240640475
13	23678599	T	G	-0.829810982859728
13	23678773	A	G	1.6715711310250736
13	23678778	G	A	0.26320253034091046
13	23678799	T	G	1.7472584358547447
13	23680990	T	G	4.585162046878393
13	23681877	G	A	-52.008545261162
13	23681908	C	A	2.2021577744707184
13	23681952	A	G	-2.206745198381741
13	23682799	C	G	2.3008736388836706
13	23682805	C	G	-7.9062811765820715
13	23682836	T	G	-1.0645738946532237
13	23683411	G	A	4.6429371635749686
13	23686141	A	G	-5.979987376011197
13	23686181	G	A	5.334666335789732
13	23686294	A	G	-19.76172592205876
13	23686336	C	G	-3.5613250474070828
13	23688409	A	G	-1.7763568394002505e-15
13	23688425	C	T	-24.706653836406986
13	23690440	G	A	-2.890463679517781
13	23690794	A	C	4.4548556662211904
13	23690838	C	T	0.0
13	23691601	A	G	5.889476687836121
13	23692978	G	A	1.64262781000434
13	23693071	G	A	-1.145933129443252
13	23693091	T	C	-3.889004464311258
13	23695531	G	A	-2.24666811485986
13	23695535	C	A	-4.212636777899208
13	23695599	C	T	2.0111391321306638
13	23697889	G	A	0.9745151176999496
13	23697921	T	C	-2.648655214078646
13	23703230	A	G	-9.996961609157099
13	23703270	A	G	6.211522563919059
13	23703299	G	C	0.19237189264745513
13	23703554	T	C	7.56530373647365
13	23703577	A	G	-9.139598327417845
13	23704985	G	A	-23.47267838933294
13	23705002	G	A	-39.25622724919958
13	23710625	T	C	0.7419311088397063
13	23710638	G	A	2.2093871474248754
13	23718580	C	T	3.9683760654393136
13	23718744	A	C	-18.36160950224803
13	23721340	G	A	-24.382613011612193
13	23728449	T	C	-0.20097953152506598
13	23728491	C	A	7.431319160948986
13	23729094	G	A	-7.888220265698694
13	23729126	G	A	3.584082622017375
13	23731386	C	T	-2.894607688735052
13	23732199	C	T	4.839379137965805
13	23736423	A	C	-3.848389191933167
13	23742931	G	A	6.956195456594285
13	23744015	A	G	5.74040518460424
13	23744379	C	T	6.641525323380845
13	23744393	A	T	-1.7763568394002505e-15
13	23746797	A	G	-0.3025389416443449
13	23747255	C	T	7.303668221635233
13	23747532	A	G	3.2932558771699387
13	23747535	C	T	1.456074156375733
13	23748771	C	T	-44.55359248329478
13	23748796	G	A	-79.57792141253958
13	23748801	G	A	-122.01374325839242
13	23751279	T	C	1.4306023193041124
13	23751313	T	C	-6.907087898915053
13	23751341	A	G	0.5728303673137116
13	23752100	C	T	-5.554291693360939
13	23752105	G	T	-19.395971133157218
13	23752107	G	A	0.7001958280238068
13	23752389	G	A	0.5781435758280633
13	23752396	A	C	5.670344616732107
13	23752481	G	A	-1.1816046934309288
13	23754647	C	T	6.526888194188357
13	23755127	G	A	4.044607286637982
13	23755788	A	G	-24.98354733578799
13	23755892	G	A	0.8797730283131369
13	23756594	G	A	-73.35703297496184
13	23756627	T	G	-9.13507694195687
13	23757034	A	G	3.5360463959586905
13	23758135	G	C	2.0341611930016352
13	23758237	A	G	7.500224272611375
13	23760371	C	T	2.3705244415838234
13	23761882	C	T	-20.47641351187667
13	23762248	A	G	0.8694401841362218
13	23762272	G	A	10.058558819264361
13	23763162	T	C	5.849665135556277
13	23763196	A	G	2.811946824402183
13	23763207	A	G	5.615239602251675
13	23763240	A	G	6.82361589092943
13	23763282	T	C	0.4554921374201495
13	23763818	GAGAA	G	0.0
13	23763822	A	G	-4.881574771470698
13	23763832	C	T	-46.70116321950081
13	23765100	T	C	2.776825448007001
13	23765141	T	A	-11.827456528651966
13	23765143	A	G	-4.017278361448918
13	23765598	A	G	-7.665926305888208
13	23765601	T	C	10.217627998872556
13	23765635	C	A	-26.58867795520746
13	23765681	G	A	6.739486217598822
13	23765823	G	A	8.621504607834138
13	23765993	G	A	-62.33505226381203
13	23766030	A	T	-26.99081188440141
13	23766935	G	A	-2.13574052922195
13	23767071	C	A	8.618527114163951
13	23767098	A	T	-0.07467440065721753
13	23767750	A	G	5.841658924511647
13	23768899	T	C	-86.7169694256936
13	23768928	G	A	-166.96957780700723
13	23768958	A	C	10.895405321289216
13	23768972	G	A	0.026573236989035465
13	23769156	A	G	-9.898818990890506
13	23769167	A	C	-127.12385490095949
13	23769200	G	T	-61.64056733264624
13	23769227	A	G	-111.25800076557971
13	23769245	A	G	-2.014012585138518
13	23769254	C	T	-227.1180216562734
13	23769670	G	C	-0.12716579724110666
13	23770245	C	T	-1.0820813288000881
13	23770910	T	C	-251.04710868822258
13	23770935	G	A	3.1877559688697357
13	23770949	T	C	-0.3257533105386461
13	23771082	C	T	0.0544333134797963
13	23771130	A	G	4.198002031176655
13	23771196	T	C	3.096941400324793
13	23771393	G	C	0.4106546234845023
13	23771432	C	T	-18.79421226611703
13	23771435	G	A	-39.157624592085995
13	23771696	G	A	7.808841447762459
13	23771741	C	T	2.2073594505093563
13	23772343	T	A	0.5805737183982256
13	23772346	T	G	-13.401413422710904
13	23772359	C	T	-51.73025734397925
13	23774923	G	A	-6.399268091407068
13	23775740	A	G	0.5403909892730763
13	23776499	C	T	-4.592199209677519
13	23779917	T	C	0.4140279675218661
13	23779947	A	G	1.2282802907900798
13	23780741	A	C	0.3183809390055199
13	23782577	T	C	9.456121997764056
13	23782584	A	G	-5.568407116301389
13	23782608	A	C	7.285782229040704
13	23784242	A	C	-33.78362710823785
13	23786745	C	T	-43.434913453934314
13	23786773	C	T	2.44343297159139
13	23786785	A	G	-6.710613259489039
13	23787050	C	T	-7.329723012086108
13	23789732	A	G	-23.544180911330386
13	23789751	G	A	4.538731957293747
13	23791027	C	T	6.949087750666875
13	23791230	T	C	-39.55209245018159
13	23791656	G	A	1.5418454743646475
13	23795767	C	T	6.274361088413569
13	23795771	T	C	-1.7763568394002505e-15
13	23796092	C	T	-13.5670486663214
13	23796137	T	C	2.7297754552419047
13	23796143	A	T	2.857035877897941
13	23796239	T	C	0.5024824821903149
13	23796247	G	A	-126.6270068887734
13	23796468	T	C	0.7378575430234644
13	23798431	A	C	-9.657064850229292
13	23801022	G	A	-4.831735539841249
13	23801764	G	T	-7.196610046599746
13	23805627	G	A	-9.205346039156213
13	23805898	T	C	-16.727313735744247
13	23805904	A	G	0.09870235106177283
13	23807764	A	C	-133.93322909068047
13	23807767	G	T	-72.48942940108282
13	23807793	C	G	1.3562236751880032
13	23807905	T	C	6.39986174316982
13	23807923	G	A	1.9743080443216723
13	23807950	G	A	-1.1807799547832492
13	23808199	T	C	-35.470969146319476
13	23808216	C	G	-132.92803073568757
13	23810467	A	G	-33.16720268996687
13	23812567	G	A	-28.47592319827163
13	23813790	C	T	0.6521463036716977
13	23813813	C	A	6.542324216665291
13	23814639	C	T	-11.247237698642495
13	23818156	A	C	4.961583979618807
13	23818419	G	A	1.282812415753268
13	23818456	G	A	4.062159081875505
13	23819136	C	T	6.6390538027499115
13	23819181	A	G	-6.586276109597749
13	23821030	G	A	-83.55512428032489
13	23821045	C	T	-33.95122645801712
13	23824783	T	G	-1.7869748770008318
13	23824818	G	A	2.2238934717261127
13	23827815	G	A	-3.9930509647801973
13	23836123	A	G	-6.355339265139266
13	23838241	A	G	-54.205872293203356
13	23846861	C	T	-18.653838211159382
13	23846908	T	A	1.7896430716637024
13	23851769	G	A	0.6004817598009122
13	23851799	A	C	-6.151389315559301
13	23853468	A	G	-3.1653007431477835
13	23853547	C	T	0.9470188569568432
13	23853591	T	C	0.262148770446613
13	23853663	T	A	3.059533693280626
13	23853700	G	T	6.6281553414301
13	23855056	T	C	-2.0065908392480214
13	23856164	T	C	-2.247455056529363
13	23856182	C	A	-0.2806544351838287
13	23856204	C	T	-2.289294861651543
13	23860285	T	C	8.676582442019933
13	23860513	T	C	7.7863849716613895
13	23861094	T	C	-26.115941636895514
13	23861110	G	A	0.18585161968644393
13	23861127	A	G	-8.964923024979727
13	23861128	G	C	0.0
13	23861257	A	G	0.06375284714505192
13	23861288	C	T	-39.52931778494349
13	23861297	T	C	4.768062635064778
13	23861324	A	G	0.6619425542909863
13	23862414	C	G	0.0
13	23862414	C	T	-2.267237780304642
13	23862465	G	C	-9.89608389042951
13	23862901	C	T	7.330720677758107
13	23863252	G	A	-0.28701003709329775
13	23863289	T	G	3.99390147879876
13	23863322	A	T	1.7383910177926634
13	23863349	G	A	4.88924910487003
13	23863446	T	A	0.8176772816102567
13	23863454	C	G	-197.7002630386687
13	23863480	T	C	-33.33074775907335
13	23864250	G	T	-90.84092398435132
13	23864649	A	T	-0.08576059508797762
13	23864657	G	A	5.150304096713169
13	23864796	C	T	3.5222667485668335
13	23864797	G	A	-10.506617941268816
13	23864836	G	A	-8.948734329340825
13	23864836	G	T	-1.3131019403900357
13	23864862	G	T	-23.17365531693622
13	23864981	T	C	1.0371523483554466
13	23865022	A	G	-4.42370428060349
13	23868860	G	A	-6.235882478302303
13	23868880	G	A	-130.2471886373478
13	23869870	C	T	-0.23958490456834802
13	23869907	T	C	-19.966510259988354
13	23873095	G	A	2.3444487058459327
13	23874150	A	G	3.2905988083894027
13	23874689	A	G	3.1572730446441692
13	23877411	A	G	-20.144272908381026
13	23877453	T	G	3.9756845175410245
13	23877882	C	T	-15.709257156344394
13	23877923	A	G	-35.25813070347613
13	23878682	C	T	-91.57852242338595
13	23878686	G	A	-45.7742480513989
13	23886235	G	A	-0.21443691765262152
13	23886267	C	G	-61.73815335906511
13	23894340	C	T	4.547464388151182
13	23894384	A	G	2.9465861858352564
13	23894752	T	G	-79.27963848435047
13	23894753	TG	T	-289.70153707187274
13	23895598	T	C	-26.498367183678965
13	23898453	G	C	1.9678171383004877
13	23898454	C	T	-44.53039817909848
13	23898489	T	C	-5.415016548683527
13	23898509	T	C	-113.0274268967969
13	23898664	A	G	-20.863868802151046
13	23898690	G	A	-0.22269748966363245
13	23898693	C	T	5.070825291484651
13	23898934	G	A	4.584613699558757
13	23898975	T	C	8.36936396531564
13	23898976	G	A	-0.14600371742187868
13	23898982	G	T	0.0
13	23899604	A	G	-44.221211750178554
13	23899627	A	G	-8.683229052139724
13	23900386	A	G	-4.456072789557767
13	23901419	G	A	-3.489555494226808
13	23901463	T	G	1.0843412812340016
13	23901482	C	T	1.1018770449182949
13	23902581	C	A	4.57729006107729
13	23902983	T	A	2.6557525602269134
13	23903598	G	A	-7.16886401041984
13	23903791	A	G	-1.9495209442375216
13	23903802	ATG	A	0.0
13	23903804	G	A	3.0398080765451123
13	23905253	G	A	0.1408586100762914
13	23905711	A	G	8.865071466238076
13	23906983	G	C	3.0478353447178943
13	23907677	C	T	2.232243003013137
13	23907710	A	G	0.8722125276860009
13	23907909	A	G	-22.12201412799004
13	23908034	A	G	-6.843438002581026
13	23909142	T	C	1.5512301839908087
13	23909162	A	G	-14.682058796735875
13	23909622	G	T	-0.06778773262962723
13	23910866	G	A	-1.3335909009395
13	23911748	C	T	3.163833156152803
13	23911820	A	G	-15.800877021825729
13	23916736	T	C	5.355300750561581
13	23916777	G	T	-45.22820002312983
13	23917933	C	T	1.2354987921777347
13	23917957	T	C	-3.6860907584359683
13	23918038	T	G	0.8808077185112761
13	23918059	T	C	-5.047078000330659
13	23918761	T	C	0.9460145981810637
13	23918767	T	C	5.2497068153998026
13	23926650	G	A	6.926136609481544
13	23927233	G	C	-0.14207601880691634
13	23927245	A	G	-11.356204516660002
13	23928671	C	T	2.986926636171118
13	23928912	C	T	1.9143702487625642
13	23929095	T	C	7.0497902824117755
13	23929842	T	C	1.4120689239207405
13	23930689	G	A	-5.08030400840744
13	23931733	C	A	5.746206800320577
13	23935356	A	T	-47.058399435414685
13	23935396	C	T	-22.89345138560566
13	23939463	C	T	-1.0297120525571035
13	23940710	A	C	2.138995493141463
13	23943526	A	G	-1.8932215894819837
13	23945185	G	A	2.3609141452920976
13	23949234	C	T	1.8574091798792534
13	23949245	G	A	1.9963035420774968
13	23949252	G	A	3.1691527091879816
13	23951580	T	C	-1.02534374466609
13	23951626	T	A	-5.928630570471798
13	23954016	T	C	4.798379324791993
13	23957313	A	C	9.622862576188707
13	23957316	G	A	0.4937643532624758
13	23957353	A	C	-2.4494058212127374
13	23957488	C	T	-15.579137856233503
13	23957514	C	A	-0.2728012585835149
13	23965837	C	T	8.240787155313226
13	23965843	C	A	0.4697440811787583
13	23966145	A	G	-17.369656443645
13	23967690	A	G	-16.198572755287387
13	23968187	C	T	4.151144142459314
13	23968231	G	A	3.7965733454784623
13	23968251	C	G	-6.406856845334916
13	23968485	T	C	10.0220778712046
13	23968522	C	T	-5.355030749085929
13	23969044	T	C	8.101659846590335
13	23969191	A	C	-4.399585849107099
13	23970859	A	C	-25.265700514304626
13	23971167	A	G	-3.092149405315924
13	23972835	C	T	-5.324635170029071
13	23982331	G	A	-5.058580998891104
13	23982351	C	A	-0.3846580076497066
13	23982376	C	G	3.417935875243982
13	23982485	G	A	2.2907197173591367
13	23982496	T	G	1.756215921129586
13	23984431	A	G	-22.529707693707678
13	23984443	G	A	-3.3537037610796734
13	23987620	T	A	0.0
13	23987632	G	C	-175.99533759908263
13	23987650	A	G	-78.97694773730655
13	23987678	C	T	1.0883808620529845
13	23991904	G	A	6.57120825505717
13	23994218	G	T	-5.441257233702688
13	23994263	G	A	-17.88488424828938
13	23995435	G	A	1.253007406396021
13	23995636	A	G	4.30665027826444
13	23995881	C	T	5.023685039269138
13	23995892	C	G	2.8487512206402226
13	23995910	A	G	-18.53807829303514
13	23995919	G	A	-2.8884495287802583
13	23995958	G	A	5.778782402622708
13	23996197	A	C	-2.1027367361093656
13	23996765	A	G	-1.1196821279882005
13	23996783	C	T	-1.7763568394002505e-15
13	24000859	G	A	-123.54976323731353
13	24000869	C	T	-137.7469372298201
13	24000876	T	C	3.270090731537975
13	24001362	T	C	-4.86104811131918
13	24001409	C	T	6.086579487909146
13	24001804	T	C	-6.094151773117121
13	24002378	G	T	-1.7763568394002505e-15
13	24002382	C	A	-7.480559086870928
13	24002385	T	A	3.337404982557926
13	24004028	A	G	-4.558128877903984
13	24004028	A	T	0.0
13	24007495	A	G	2.817228435798823
13	24007543	C	G	-6.359791379242326
13	24007783	C	T	5.632799696008986
13	24010856	T	C	3.500466839579529
13	24016604	G	A	4.447155548999488
13	24018214	T	C	2.428616110390065
13	24021696	C	T	2.600531086405679
13	24024344	T	G	-1.4425979656371073
13	24027213	C	A	-31.221019725955557
13	24027228	C	T	2.619411588176204
13	24027251	G	A	2.7239845869207766
13	24027634	A	C	4.550772416505422
13	24027921	T	C	0.02851590789853553
13	24027943	A	G	-25.146429835445815
13	24028187	C	T	-60.78529272387641
13	24028215	G	T	-72.68003205020614
13	24033007	G	C	2.345267031575885
13	24033020	C	A	4.005132443149362
13	24033202	G	A	2.883965064123002
13	24035518	G	A	4.0409025372737215
13	24035827	C	A	0.0
13	24035827	C	T	-3.2756894504875635
13	24037604	G	A	-14.529657500514078
13	24038407	C	T	7.570157505804671
13	24041684	C	G	-6.9435911357122695
13	24041701	G	A	0.9662659337968744
13	24042354	G	A	2.721396547976836
13	24042361	G	A	2.939461849188943
13	24042510	G	A	-25.39387971290489
13	24043033	A	G	4.764485224704911
13	24043067	T	C	-24.657473082746037
13	24043069	G	A	6.785499925414113
13	24043079	G	C	-1.297376329706255
13	24043830	G	A	-14.260527540716796
13	24044303	C	T	-3.8527658084423155
13	24044344	G	T	-20.911527441831822
13	24044546	G	A	-5.12237658985214
13	24044546	G	C	0.0
13	24044695	A	G	1.1054318722782153
13	24044943	T	C	0.8297094396934863
13	24046604	A	T	-26.50059052771121
13	24046620	A	G	-8.599862156229394
13	24048593	T	C	-20.67576820940485
13	24048952	T	C	5.566688184181656
13	24060289	A	G	-0.6162074229978334
13	24062714	G	A	0.47176687925197136
13	24062735	A	C	-0.12983132201589065
13	24064658	C	T	-53.082503977151646
13	24064662	C	A	-12.314733290235383
13	24064732	G	A	-0.646606849120646
13	24065388	T	C	-2.751205305987016
13	24065424	C	T	2.442999313685503
13	24065457	G	A	5.017652753607306
13	24065766	T	C	9.454280177862527
13	24065812	C	A	-35.62026943178171
13	24067792	G	A	-54.56143344623524
13	24070990	C	T	0.8934073886450147
13	24072781	C	A	-5.4579260506325245
13	24072822	C	T	-1.7763568394002505e-15
13	24072831	A	G	0.27641920670372677
13	24074321	G	A	-1.5087665334012872
13	24075005	A	G	1.7763568394002505e-15
13	24075045	C	T	2.6975377521228534
13	24077044	C	T	-1.8773537729593972
13	24077066	A	G	7.341145801179662
13	24078355	C	T	7.679115477805679
13	24078596	A	T	6.2247168615322135
13	24080230	A	G	2.2404352462126536
13	24081023	G	A	-24.207150356880447
13	24081046	C	A	-3.8501946976557537
13	24084809	T	C	0.01404136959354041
13	24087571	G	A	4.287759532912331
13	24089194	T	G	4.024004124452402
13	24089199	C	A	4.873195561789542
13	24089412	T	C	1.5145446961105318
13	24090697	G	A	-17.39680280830362
13	24091459	G	A	-15.314557125864669
13	24091577	C	T	-1.6324870590615337
13	24091587	A	G	-0.4025071424690072
13	24092744	A	G	7.44892041447565
13	24093113	G	T	-6.169519397062688
13	24093467	A	C	8.866644489602548
13	24093607	G	A	-4.885835376422621
13	24093634	C	T	-1.1096707870337372
13	24094280	T	C	-12.688685593968332
13	24094309	C	T	4.5249684517657425
13	24098173	C	G	0.39783301643224256
13	24108191	T	G	7.385023836854542
13	24108455	G	A	2.4994585796435995
13	24108468	A	G	-0.21618988297086794
13	24110408	G	A	0.4456359246798609
13	24115563	T	C	-0.27194306368346766
13	24115747	C	T	5.235258282182256
13	24116122	A	G	-32.29597647064111
13	24120804	G	A	2.0967207164558186
13	24120845	G	A	2.8890039726111336
13	24123397	A	G	8.995355510744046
13	24123939	T	G	-3.513355413075262
13	24124492	A	C	-0.27460960036296633
13	24124508	A	T	0.9330327318810685
13	24124519	T	C	0.2564313265565925
13	24124725	C	A	0.6322518874803773
13	24127160	G	C	-27.124085076198753
13	24127179	T	C	-234.09645240966165
13	24127210	G	T	-117.35866182835889
13	24127544	A	C	-107.86210726708487
13	24127549	G	T	2.972991813013662
13	24127558	G	T	-12.343717226596711
13	24128199	C	T	-6.137819413821491
13	24128212	G	A	-116.1770925394685
13	24128568	T	C	-92.2464685880168
13	24128606	G	A	-7.651379407374408
13	24141367	C	T	6.543399658539782
13	24153909	C	T	4.647768158529287
13	24156765	G	A	5.215240166156944
13	24157969	G	A	-17.237764504063307
13	24159525	A	G	-1.1429458416132565
13	24159934	G	C	-22.39736606003953
13	24160985	G	A	1.8555775168237556
13	24161031	G	A	3.3565168765289837
13	24161499	A	G	-2.502314334420591
13	24161647	C	T	-0.007378114097223332
13	24161653	A	G	4.612635811493417
13	24161981	A	C	0.562826969541474
13	24162001	C	T	7.343670357704466
13	24162351	C	G	-8.983025118722255
13	24162377	T	C	4.436588631642733
13	24162380	A	G	0.6068647271762853
13	24162417	C	G	2.036345202979758
13	24163217	T	C	2.407780312101748
13	24163593	T	A	2.0918552067578258
13	24163596	G	C	-126.01207630639146
13	24163615	C	T	-0.2810306056021563
13	24166165	T	C	-2.8929209218968044
13	24168715	A	G	-1.2245194711683656
13	24168721	G	A	1.047809226143725
13	24168742	A	G	-22.821384340139048
13	24173049	T	C	6.556709277046137
13	24180190	G	A	-16.14467766866983
13	24180202	G	A	-0.172517972155676
13	24183137	A	T	4.980536000843129
13	24183145	C	T	5.160147858570779
13	24188003	C	T	-27.705911178083625
13	24188039	T	C	-12.660517776503186
13	24188057	G	T	-1.9075242180355207
13	24188233	G	T	-91.10956596672077
13	24188270	T	C	1.4794800543913862
13	24189023	C	T	-11.47903971734013
13	24189092	G	A	0.6961380448100254
13	24189117	A	G	-1.7763568394002505e-15
13	24189126	G	A	8.560389189118721
13	24189149	T	C	-48.07006054865542
13	24189344	A	G	0.2803893694835988
13	24190482	A	G	0.48030209086483033
13	24190488	G	T	-128.67978194536954
13	24190529	A	G	-201.8588660689693
13	24190541	T	C	-365.6441835701535
13	24195677	G	A	-19.49168241488769
13	24196148	G	C	0.250866304434167
13	24196150	G	A	4.4536038935920015
13	24196178	G	A	7.498281027999836
13	24200266	G	A	-18.424857546297062
13	24200532	T	G	-42.77271471044969
13	24201883	G	A	2.971061487665791
13	24202988	A	C	0.403030803389937
13	24203027	C	T	-4.610635825372812
13	24205195	A	G	-12.465225667561755
13	24206628	A	G	5.689106904543221
13	24208829	A	G	-18.297567643819093
13	24208927	T	C	0.4696709738509508
13	24209236	T	C	6.85006297215841
13	24211366	T	C	2.476829990369877
13	24211435	G	T	4.235636351402716
13	24214572	T	C	-0.1566959593567976
13	24214598	G	A	0.1957490974921452
13	24214603	G	A	6.269975648037869
13	24214813	A	G	8.712268697132457
13	24215236	T	A	7.555928568791385
13	24216012	A	G	-5.768548905458376
13	24216033	C	A	-167.82884891570393
13	24217160	A	C	3.017313915540397
13	24218816	T	C	1.0047127421850046
13	24220772	G	A	-1.0120049387444698
13	24220816	T	C	-48.555678971652014
13	24222770	A	G	1.5831872416056267
13	24224104	C	G	4.802766430895643
13	24224142	C	T	4.238054077273771
13	24224172	T	C	1.0356755571027616
13	24226318	C	G	-96.53718797469446
13	24229014	G	A	-124.93944815139366
13	24229046	C	G	3.0387376821454364
13	24229075	A	G	0.42395749158717244
13	24229325	A	C	-12.43372477029334
13	24229334	T	C	-0.4008166395401691
13	24229353	G	A	-21.53447227034121
13	24230802	G	A	0.9400793649110835
13	24230811	G	C	-2.1683106815708033
13	24233219	C	T	-2.157157165057926
13	24233941	C	T	-65.84393640832604
13	24233961	C	T	0.33879483296615653
13	24234517	A	G	-55.13072049496077
13	24240285	A	G	-1.8113910774027335
13	24240331	C	T	-3.6064239670831757
13	24242801	A	G	-5.8551331856069755
13	24243200	T	C	-10.120777865062339
13	24243204	G	A	-47.38195028177324
13	24243721	T	C	3.0598505293983163
13	24244894	C	T	5.496209636630736
13	24244922	C	G	1.0486647940700617
13	24245477	A	G	3.162281381036335
13	24245674	C	A	7.015134591021704
13	24249957	A	C	-25.686851522015786
13	24252447	T	C	-14.560401911394367
13	24252494	C	T	-58.28157579674735
13	24253082	A	G	-1.7763568394002505e-15
13	24253646	A	G	0.3123783403925682
13	24254756	C	T	3.922970753655589
13	24255384	A	G	4.367070393129323
13	24255433	G	C	-12.112976059992436
13	24255594	T	C	-20.10611828879155
13	24256267	T	A	7.056894990580075
13	24257247	C	T	-1.442661080180189
13	24260957	T	C	2.803329302368409
13	24261055	A	G	2.7376467926031847
13	24261186	A	G	-0.9326112770520485
13	24263574	C	T	-80.12800837526265
13	24264034	A	G	-37.24480547215899
13	24264048	C	G	0.15021862494492488
13	24266483	T	C	1.7763568394002505e-15
13	24266521	C	T	-74.48990142906223
13	24268152	G	A	0.15608803916748393
13	24268173	A	G	-26.14250762701522
13	24269820	A	G	9.345191265116226
13	24270618	A	T	5.22434169927851
13	24270645	G	A	3.0527261156803984
13	24277821	A	G	-1.7763568394002505e-15
13	24277839	G	A	1.164505342289429
13	24278338	A	G	1.9814187131799752
13	24278349	C	T	6.254070264003529
13	24278371	C	T	-1.7763568394002505e-15
13	24280497	C	T	5.418954889939412
13	24280832	C	T	-65.11865265574852
13	24281011	T	C	-244.38901612155132
13	24281016	G	T	-8.407057467679353
13	24284725	A	G	-0.28918483057941735
13	24285698	C	T	2.097574653922491
13	24291851	C	T	1.9274723954675874
13	24291858	C	A	-2.566242929840998
13	24291878	T	G	-19.780624441385953
13	24293859	A	G	3.891587540123508
13	24295757	T	G	-11.034092825453628
13	24295793	T	C	-67.8626406782405
13	24296067	C	T	-9.561005170924547
13	24296112	T	C	-11.168508629742066
13	24296345	G	T	-43.40099308497338
13	24296739	A	G	-73.61557646527399
13	24296787	C	T	-28.611620084808237
13	24296841	A	T	1.6208183000835543
13	24296862	A	G	-8.846365824689203
13	24297306	C	T	2.5041712518888897
13	24297457	G	A	7.5230134220237215
13	24297905	T	C	-2.084997595467941
13	24297919	T	C	-1.7057885951101657
13	24298328	G	A	0.8483824378087075
13	24298343	G	A	9.817800407103276
13	24298351	C	T	-7.791653069093856
13	24298768	G	A	-22.358632932466207
13	24300048	G	A	0.44547961176249196
13	24300062	T	C	-0.1906987124556725
13	24301897	T	C	2.7765838434079324
13	24301943	A	G	3.6494647982999577
13	24306049	A	G	-24.168621626185995
13	24310417	A	G	1.6894169990414962
13	24310434	C	T	0.7120438071792972
13	24310436	C	T	-269.8391968571432
13	24310594	T	C	3.014513111424092
13	24315170	A	G	-11.897983251457847
13	24315216	G	A	0.8144542795193654
13	24316951	T	C	6.415218814172475
13	24316962	G	T	-27.696045290208076
13	24317025	A	G	-6.740958404205232
13	24317031	G	T	-16.01135517448529
13	24317070	T	C	6.5975416176715935
13	24318963	A	C	-1.9733843356680172
13	24319261	G	T	0.15590210257573567
13	24319296	T	G	7.360867534465795
13	24319786	A	G	-54.122591072768046
13	24322951	C	T	0.17679846548935352
13	24322954	C	A	-2.9437583743092564
13	24322982	C	T	0.08178782687390473
13	24323708	T	C	6.316872355191661
13	24323722	C	T	-6.765933546794033
13	24323749	A	G	2.025525639708574
13	24323779	G	A	-24.769099996983414
13	24325402	T	C	-0.965389643293749
13	24326010	T	G	6.982142651744651
13	24326015	G	A	1.3488703257013395
13	24326052	G	C	3.2592333375414437
13	24326754	A	G	4.231592771180656
13	24329161	C	T	8.401162333755563
13	24336971	C	T	0.014188699486735956
13	24336981	C	T	-61.64013627784698
13	24340984	C	T	-8.593963383415032
13	24341024	C	T	9.152624526877842
13	24341073	C	T	-8.614607940440694
13	24342258	G	T	-64.11799941194658
13	24344304	A	G	3.957856732397202
13	24344335	A	C	2.9245117647533316
13	24344795	G	A	3.986015087730264
13	24345440	CAGGGTGGACATCAGACACCTCTTTGTATCAGTGACT	C	0.0
13	24345458	C	T	-85.2793497206494
13	24350350	T	C	2.2685367036519875
13	24350909	G	T	5.0822237658339855
13	24353403	T	C	3.4739100920360197
13	24353453	T	A	0.12783337150988494
13	24361881	C	T	7.494894689096325
13	24361884	G	C	-99.71270741019362
13	24362571	A	G	7.564368885845395
13	24364398	G	A	0.6958603704024409
13	24364525	A	G	3.332160598742119
13	24364565	T	C	-27.688167050049742
13	24365119	C	T	6.008294301723707
13	24365145	C	T	-0.2524240394201218
13	24366376	C	T	3.4322000854826893
13	24367046	G	T	-87.33719432973703
13	24367941	G	A	1.2553093133587208
13	24367967	G	A	0.3187091905074322
13	24369776	G	A	-13.639372657938567
13	24369787	G	A	-56.54477970898188
13	24371217	A	T	2.433713210059919
13	24371225	T	G	4.371447041349709
13	24373930	C	T	0.4649464800349943
13	24374905	A	G	7.361047744414462
13	24377121	T	C	2.723389901398944
13	24377157	A	G	8.317209628368799
13	24379102	G	A	3.0151675703552865
13	24379138	C	A	-76.52232494290183
13	24379147	A	G	-78.93639023308606
13	24379178	C	T	-4.2516304075174975
13	24379186	G	C	-2.6632315632311947
13	24381149	T	C	5.118881474621956
13	24381180	A	C	3.8155676850021774
13	24384305	G	A	3.728549428215045
13	24387412	C	T	-71.5441586933648
13	24387570	T	G	2.084011788985661
13	24396149	A	C	6.025476917076956
13	24397177	T	C	1.3219238978799677
13	24397205	T	C	-13.080972711786673
13	24397207	G	A	-0.024013698822416885
13	24401809	T	C	-72.94403927983512
13	24403259	G	A	-67.130719975592
13	24403280	C	T	-1.6286899469268992
13	24403283	C	T	0.957842263398673
13	24409745	A	C	-3.3718605115391274
13	24409783	C	T	0.38225580852153307
13	24409787	G	A	0.993351881923557
13	24410278	G	A	-31.627696616711546
13	24412180	A	G	3.9796325019924534
13	24413966	T	C	-1.7763568394002505e-15
13	24414091	C	A	-1.8778678878570663
13	24414562	G	A	0.585178786046539
13	24414607	G	A	4.180246511861695
13	24415443	T	C	-34.69947326091824
13	24415468	G	A	-0.11403766593773135
13	24416844	A	G	-0.5105875001787261
13	24416872	G	A	-7.051531839371821
13	24418357	G	C	0.3854130228327488
13	24420440	C	A	-1.4408231815814379
13	24420443	C	T	0.24394667894397237
13	24422487	T	C	-7.5661246263789526
13	24422760	A	G	3.0770983921629504
13	24422831	G	A	6.705209472851491
13	24423070	C	T	0.39209715109791254
13	24423447	C	T	6.301053097684415
13	24425123	G	T	-10.437497331276065
13	24425169	G	A	5.144559771303873
13	24425179	C	G	-1.0681944874720575
13	24427512	G	C	0.20408620075435913
13	24427554	A	G	-53.535506825193806
13	24427598	G	A	1.5372730519846112
13	24429097	C	A	2.109197979250892
13	24429125	T	C	0.7685830281300223
13	24430875	G	A	4.418063090024587
13	24431745	A	C	0.0
13	24431745	A	G	-45.351022897897565
13	24432467	A	G	-1.2076294371017884
13	24433244	A	G	3.6030920558387134
13	24433291	C	T	3.98082862058345
13	24434585	A	G	-23.9554993468264
13	24434624	G	A	6.1658989152510895
13	24436230	C	T	0.7692519599490861
13	24436475	C	T	2.0948703603335144
13	24440103	T	C	-30.34379688372428
13	24440123	G	A	0.7057263476053617
13	24440124	T	C	-21.60595546838522
13	24440135	T	C	3.6534830332984694
13	24440496	C	T	4.399598132195022
13	24440498	T	C	9.996111696842489
13	24440969	C	T	2.4448671092050045
13	24441525	C	G	-1.056216453142044
13	24441533	C	T	0.17732501638169929
13	24441534	G	A	1.0540624133929821
13	24441559	C	A	0.5417613101772201
13	24441561	T	C	4.858835095315952
13	24442462	C	G	-114.92689257858547
13	24442482	C	T	-65.9203493172663
13	24442846	C	T	2.8421212809971603
13	24450202	A	C	3.8035741319981735
13	24456322	T	C	-142.7637421956906
13	24456358	A	G	-20.604126906367128
13	24462471	C	T	-11.430362976783728
13	24462514	A	G	2.5030549207640416
13	24463132	C	G	3.3535923158469796
13	24470365	G	A	2.6468314414328216
13	24470399	A	G	0.14253508235181833
13	24472582	G	A	-10.272972246153588
13	24474724	G	A	0.8153123073470834
13	24474763	C	A	2.2735079473638944
13	24476045	G	A	-12.06320209603473
13	24476073	G	A	-24.247759769330514
13	24480775	G	T	3.651284927271261
13	24481926	G	A	-0.9690552006038633
13	24482433	C	T	-8.133014841237811
13	24483030	T	G	1.8797054812262086
13	24483053	A	G	-23.620593005411138
13	24483088	T	C	-19.0548397790717
13	24484079	A	G	-5.779387615939415
13	24484476	G	A	-52.46972855436434
13	24485862	C	T	-7.82872032013802
13	24486506	G	A	-7.204350632080606
13	24486650	T	C	0.2849401681833097
13	24488126	A	G	3.9212377400926908
13	24489695	T	C	-8.247571292424256
13	24489699	T	C	3.250352674788699
13	24489773	A	G	-39.44265850404008
13	24489780	C	G	0.722228545101073
13	24490889	T	C	0.0
13	24490921	G	T	5.015643282249583
13	24492780	A	G	-27.563061334387385
13	24492783	A	C	2.29686955240504
13	24493875	T	C	6.720263236960816
13	24493920	A	C	-10.885018474278697
13	24495061	T	C	8.107163182705333
13	24497067	G	A	0.5617984238797344
13	24497118	A	G	4.896627857593556
13	24498782	A	G	-3.679139618297997
13	24499249	C	T	-12.25055566070114
13	24499304	C	G	-60.11165603338122
13	24499323	G	A	5.848935878711016
13	24500110	C	T	0.9360220259447924
13	24500191	C	T	6.659606700852235
13	24504530	A	C	-0.5784157836451431
13	24504955	C	T	-4.904412425416696
13	24506728	A	G	5.752277066173518
13	24506770	A	G	-23.182494892347677
13	24507682	T	C	3.634817826571064
13	24507709	C	T	-86.20934374514763
13	24510601	C	T	-4.251238184324395
13	24510616	A	G	-4.916692137177963
13	24510622	G	A	1.4812918027324695
13	24510631	G	A	4.885243656371129
13	24515162	A	C	-37.23624518942779
13	24520019	C	T	-7.444283880862715
13	24521439	A	G	0.6551139947099198
13	24521485	C	T	-6.996503966272941
13	24521512	G	A	1.283570287527935
13	24521517	G	A	-3.009705560922443
13	24524626	A	G	6.01007025338731
13	24524652	T	A	-1.7763568394002505e-15
13	24525017	T	C	-0.8593973191406636
13	24525026	A	G	0.1153128596610582
13	24525044	G	C	0.6487714990863633
13	24525064	T	G	1.7517549229594191
13	24525072	G	A	-1.9291925605839442
13	24527455	T	C	-13.582239681587454
13	24527466	A	G	2.487869417710554
13	24527478	G	A	2.2267206263969097
13	24527520	C	T	-3.297295415313245
13	24528118	C	T	-15.413109302075101
13	24528164	C	T	5.157545536678297
13	24528173	C	T	-1.5134621210527275
13	24528182	A	G	3.0627441729961884
13	24528197	A	G	-13.45163682735256
13	24528210	G	A	2.7070320893795934
13	24529399	G	A	4.170996605100298
13	24529540	A	G	-751.9334120545063
13	24529546	G	T	-228.70887568413127
13	24529551	A	G	-458.9868352458725
13	24529552	A	T	-152.86904504711129
13	24529566	G	A	-215.57084992309865
13	24529604	G	T	4.140704483838247
13	24530260	A	G	-11.59412127038195
13	24530262	T	C	1.255423872622961
13	24530489	T	C	-6.453156203475148
13	24530539	G	A	7.62632441489677
13	24530589	G	T	2.1315302387438333
13	24531364	C	G	3.0645377407790857
13	24531383	A	G	-7.791119873339996
13	24531398	G	A	5.913005238560798
13	24531406	G	A	0.8948429211205262
13	24531597	C	T	-38.627309266049
13	24531610	A	G	2.777694096457479
13	24531630	G	A	-5.661899321496209
13	24531653	A	G	0.9093502085308511
13	24531753	C	T	-0.7530964726083216
13	24531779	A	G	-1.6865136540586168
13	24531781	T	C	5.951793077363616
13	24532522	G	A	-17.342294605068673
13	24533038	C	A	1.1388996916612069
13	24535297	C	T	-2.8927668419328274
13	24535918	C	T	3.0506316390556076
13	24535941	C	G	1.1292174554188232
13	24535981	G	T	0.005936704678530802
13	24535988	T	C	1.0769106617499329
13	24536005	A	G	0.2192523908389159
13	24536755	C	T	1.244191334504647
13	24537859	C	T	-17.148270608600797
13	24538373	T	C	-50.934654702197804
13	24538397	A	G	-4.497731312852922
13	24541455	G	A	2.491408422055768
13	24541468	C	T	6.212793837805291
13	24552547	T	C	1.399137627357275
13	24552566	G	A	-0.38829737361379735
13	24553168	A	G	-38.64170541026033
13	24553621	G	T	-4.353776089497844
13	24553625	G	A	-1.4702482980020495
13	24553861	G	A	4.4607883371591
13	24556018	G	A	-19.316717696568958
13	24556409	A	G	3.3045306956503264
13	24556420	G	A	1.2032871111566958
13	24557313	A	G	-2.08601765700587
13	24557344	T	G	-3.2987718677159155
13	24558561	G	A	0.9762879293631936
13	24558589	T	C	0.7414295474615624
13	24558594	A	G	-11.451606633110716
13	24558639	C	T	2.01248525963649
13	24559303	G	A	0.8718557066302406
13	24559344	A	G	-5.408255814189035
13	24560331	G	A	-48.52320236484866
13	24560360	T	C	1.8751254723447328
13	24560772	A	G	5.151730237119407
13	24560798	C	A	2.3790160760709096
13	24560802	T	C	-2.713731272078805
13	24561007	T	C	-26.820966729219435
13	24561019	T	C	-26.67624142434761
13	24561027	C	T	1.3979609234482648
13	24561547	T	G	3.57355150033254
13	24562950	G	C	-92.64589688771048
13	24562977	C	T	-10.677116053579086
13	24564755	A	G	-24.58606781805247
13	24564790	A	G	-26.59769202899588
13	24565459	T	C	-7.902511654368938
13	24566156	C	A	-10.78092031130109
13	24567372	G	A	-22.226678455712317
13	24568638	G	A	-30.403369229758027
13	24568666	C	T	0.09300264836675431
13	24569307	G	A	-6.788054914739407
13	24569426	G	T	9.31247699020423
13	24569491	G	T	-4.87491280842187
13	24569743	T	C	-0.04004486098662774
13	24569748	A	G	-6.2872523581882
13	24570384	G	T	4.181658406821951
13	24570779	G	T	-327.1462341862498
13	24570888	G	A	9.398683001661992
13	24570919	C	T	-5.200516989183599
13	24574621	G	C	-0.01751088216505714
13	24574629	A	G	-25.07881679239108
13	24574686	C	T	-6.636962318987573
13	24575243	G	T	7.800059090806824
13	24575265	C	T	2.1951069124825704
13	24575274	C	G	0.15625514709427968
13	24575752	T	C	-11.248735760671481
13	24575833	C	G	-4.708471631723286
13	24575845	A	G	2.4923199374843517
13	24575861	T	C	1.925407684079273
13	24576555	C	T	4.286515515845165
13	24577357	A	G	0.40768313884291096
13	24577594	A	G	6.559844859217263
13	24577626	C	T	3.4403961014928637
13	24578484	C	T	-2.630613987041217
13	24580203	T	C	-1.5445639022200357
13	24580237	G	A	3.4610401998792764
13	24580540	T	C	-27.606885306608092
13	24580920	A	G	4.40993589402717
13	24582113	G	A	1.9078654917193472
13	24585843	G	A	-116.84709457416284
13	24586282	A	G	-10.97318072253802
13	24586307	T	C	-80.9759027131131
13	24587713	A	G	2.817847100230095
13	24589379	T	G	6.692702501351958
13	24591039	T	C	0.7866745375544308
13	24591052	A	G	4.700911319783698
13	24592857	G	T	-18.12689803037756
13	24597892	C	T	10.225151554443071
13	24597893	G	A	5.277216001561099
13	24598384	C	T	-18.949342933194202
13	24598394	T	C	0.0
13	24598715	C	T	1.2819243018277415
13	24598734	C	A	-185.59751373799554
13	24598751	A	G	0.10698701725161008
13	24598757	C	T	-142.96189362026598
13	24601810	A	G	7.003322821392429
13	24602560	G	A	-2.379531048713888
13	24602567	C	T	2.4069452674830227
13	24603452	G	A	2.4131266788181147
13	24603513	C	T	-10.70542920449043
13	24603523	G	A	-1.8335794992472092
13	24603529	A	C	-27.304626263724458
13	24603557	G	A	-21.13346678445305
13	24604698	A	G	-15.860276617679121
13	24604702	C	G	-8.881784197001252e-16
13	24604963	G	A	5.702366752067972
13	24604974	C	T	-11.05633419370679
13	24607400	C	T	4.948939608199906
13	24607484	G	C	1.043520066714903
13	24607525	C	T	-51.21937990296101
13	24607562	T	C	-266.53012618486355
13	24607580	T	G	4.279389875031709
13	24608125	C	T	3.287090619813169
13	24609001	G	A	9.510235720024864
13	24612478	G	T	5.856101431267232
13	24614074	G	A	3.1435011123473924
13	24614096	T	C	1.9497343987914046
13	24614398	A	G	-4.541777598589762
13	24614750	A	G	4.641763565590734
13	24614766	A	C	-0.7822391951156096
13	24614951	G	A	5.943376931469173
13	24615490	A	G	-14.899409278232271
13	24615536	C	T	0.7126877679083901
13	24616769	A	T	4.6215242099110565
13	24616805	G	A	-48.11577571811176
13	24617440	T	C	2.189851510907344
13	24617480	C	T	2.272512305307144
13	24619349	A	G	-19.803163610156844
13	24619434	A	T	-223.4708653762409
13	24619457	T	C	-112.01534464031101
13	24621561	A	G	-16.702943140365278
13	24621573	G	A	-8.767134834956552
13	24622117	A	G	-12.811756104141752
13	24622145	T	A	-40.405116316682324
13	24623388	G	A	-6.8492937082101
13	24623422	T	C	0.4834966815737669
13	24625617	C	T	0.9911366169103513
13	24625642	C	T	0.17059584640511893
13	24627212	A	G	-8.792275731540942
13	24627240	A	G	-16.546818557524603
13	24627618	G	A	3.111156892960933
13	24627722	C	T	1.057434871318348
13	24627728	G	A	4.0175690233536425
13	24628250	G	A	-0.843750579391811
13	24628272	A	G	-4.398638978416786
13	24628296	G	A	1.8270463261298584
13	24629787	C	T	2.818863783581035
13	24630003	C	T	9.38592078619149
13	24630909	A	C	3.9313917864910746
13	24630915	G	A	3.813466670313572
13	24630966	A	G	-28.590041874615054
13	24631796	A	G	5.358028430209741
13	24635344	C	T	-19.674889186381733
13	24636198	C	T	-53.864053909381255
13	24636574	G	A	-3.557811427801882
13	24636578	G	A	2.2504917154346895
13	24636756	G	A	9.571079308496335
13	24636810	C	T	-0.09923047708616828
13	24636836	A	C	1.3007275706144465
13	24639595	G	A	-1.9695875454644938
13	24639957	A	G	-2.670866862918958
13	24640153	G	A	4.599859552305132
13	24640652	A	G	-0.014835422298348888
13	24640701	T	G	7.3983636529392225
13	24640744	G	T	-1.2854791018443752
13	24641062	C	G	-871.1696585371446
13	24641077	G	T	-92.60738182563182
13	24642749	C	T	8.08770801500941
13	24642799	C	T	8.314641497761839
13	24644075	A	G	1.2933509039260098
13	24644115	T	C	1.6071968255546363
13	24644122	G	A	-1.7763568394002505e-15
13	24644124	G	A	9.250469346823591
13	24644552	A	G	5.295543867361628
13	24644597	G	T	-40.50421152793024
13	24645781	A	G	5.160663456892051
13	24645810	A	G	-19.643562798000858
13	24647158	T	C	-1.8448979425502348
13	24647163	A	G	4.74012086015682
13	24648241	A	G	-2.4322685941168647
13	24648264	G	A	-38.7292815509154
13	24648640	A	G	1.904859933435345
13	24648671	T	G	-128.04272499491526
13	24649022	A	G	-12.542331541661044
13	24649034	C	T	0.5430056987552216
13	24649039	A	G	-106.66751535073672
13	24649066	T	C	2.2472549962739645
13	24649145	G	A	-12.251795023248635
13	24649156	T	G	-1.3488443431692776
13	24649176	C	A	-4.7992486549602535
13	24651059	A	G	-8.743113878304941
13	24651840	G	A	-7.99108040004103
13	24652886	C	T	-193.75358074773067
13	24652921	G	T	-11.166377328712771
13	24652956	T	C	3.971755294303419
13	24653187	A	G	1.0262565294487995
13	24653195	G	A	-3.034852556433181
13	24653209	G	A	2.010059676973013
13	24653221	G	A	-1.5371789928922244
13	24653346	G	A	1.9083739941870572
13	24654228	G	A	-7.997063659473499
13	24654249	T	A	-5.031689226230357
13	24656303	A	G	-27.281402327367687
13	24657042	A	G	2.7277342504366953
13	24657046	G	A	-2.7027579514814324
13	24657046	G	T	0.0
13	24658356	G	T	-85.18083814584497
13	24659170	A	C	5.267192799902203
13	24659212	C	T	9.900556820308337
13	24659726	T	C	-0.45573291436267205
13	24660387	A	G	5.147480536351393
13	24660393	C	T	0.05514547661863212
13	24660426	G	T	-41.301229169586804
13	24660456	C	T	-66.03681152057652
13	24660514	G	A	-9.985547093045172
13	24661095	G	T	-3.6223946694208298
13	24661833	T	G	-13.081019050956458
13	24663172	G	A	6.908646403482633
13	24663217	T	C	0.22721239730817722
13	24664318	G	A	6.232737460791212
13	24664624	C	T	-53.933890311245705
13	24665149	G	C	-50.226894109850036
13	24665163	G	A	1.4076443241053749
13	24666503	A	G	0.4858786557632353
13	24666535	A	G	6.130905672102925
13	24666571	T	C	5.841849102883314
13	24666871	G	C	0.21332897678229124
13	24666874	A	G	-13.674004793831047
13	24667020	C	T	-4.973782168567256
13	24667069	A	G	-8.881784197001252e-16
13	24667084	T	A	-16.202368763899358
13	24667086	G	A	4.263312967471164
13	24667103	T	C	-0.087018960157204
13	24667155	T	C	3.334688491133873
13	24667468	G	T	0.26175020994975107
13	24667664	G	C	2.5067682508280864
13	24667671	C	A	6.722885587857716
13	24667701	A	G	9.937749329279539
13	24668520	G	A	-23.35558710278383
13	24669915	A	G	-0.57017733900466
13	24669935	C	T	-101.73650618084321
13	24669960	G	C	-22.42171400382358
13	24670163	C	T	2.9658035668671783
13	24671601	T	C	-52.51217491031093
13	24671608	T	C	0.3972128486560802
13	24671886	C	A	-31.13169453424871
13	24671913	C	T	3.876527486923804
13	24674675	T	C	-16.9468366935198
13	24675206	C	T	-61.61209908145793
13	24675412	A	G	0.509499123094427
13	24677125	T	C	-127.0168008635028
13	24677153	C	A	-200.13205920247765
13	24677170	A	C	2.0163813560302497
13	24677276	T	C	-90.71086352490056
13	24677307	G	A	-28.290062876183583
13	24677373	A	G	1.9250749391089794
13	24677386	C	T	-48.548380637306764
13	24677387	A	G	-62.29390423527548
13	24678732	T	G	-0.47712790898913404
13	24680810	G	A	1.1081816513778886
13	24681068	G	A	-11.44730125874594
13	24681440	C	T	7.032391011627622
13	24681466	T	C	0.8599376412494149
13	24681485	G	A	-1.074267845762522
13	24681499	G	A	-5.693662316372867
13	24682510	G	A	5.187022236493247
13	24682890	G	A	3.682078966567131
13	24683721	T	C	6.7302003904787835
13	24684163	T	C	0.6964271152373822
13	24684248	G	A	-1.7763568394002505e-15
13	24686122	G	A	0.23390381610995625
13	24686133	G	A	4.199216191465892
13	24686841	A	G	-17.864778637564086
13	24686960	A	G	-66.98264777540862
13	24689369	T	C	-19.343160388349133
13	24689895	A	G	8.367524817205775
13	24691646	G	A	-14.710117086740867
13	24692587	A	G	-2.160209707903052
13	24694343	AAAAT	A	-0.04697044803902095
13	24694344	A	G	0.46743286011915863
13	24694347	T	C	-6.10516460847248
13	24694487	A	G	7.869608031194728
13	24694494	A	G	1.0755702077303209
13	24694530	T	G	-87.66611750939228
13	24696647	A	T	-0.2356600917844549
13	24696665	T	C	-24.81348618810989
13	24696684	G	A	6.122464473233775
13	24696702	C	T	0.11070941524212508
13	24698072	C	A	-0.8560160719880532
13	24700616	T	C	3.4741377440241177
13	24701318	A	G	-11.61671423580083
13	24702249	A	C	-4.124605851558956
13	24703219	A	G	4.865370546767734
13	24703251	A	G	0.1412908883954369
13	24703402	T	C	-178.69950732259713
13	24703412	G	A	1.650188244265463
13	24703430	T	G	-25.51133493116322
13	24703441	G	C	-12.23656617431516
13	24703469	A	C	-19.623296319214205
13	24704312	G	A	-2.779784731212205
13	24704354	C	T	0.08611281210369093
13	24704691	G	A	3.127963992529656
13	24704727	A	G	4.1965687346162195
13	24705705	A	G	4.8729586886474845
13	24706136	T	C	-186.95131133359064
13	24706164	C	T	-277.2665291233043
13	24706173	G	C	-430.86601446888926
13	24707442	T	C	-19.587367956240996
13	24707466	G	A	-64.96911543532588
13	24707468	T	G	0.4693660465750309
13	24707477	T	C	-72.46124029249586
13	24708621	C	T	-5.205766944312019
13	24708625	T	A	-0.960811740637725
13	24708647	G	T	0.5912942443547973
13	24708664	A	G	7.730749612268481
13	24708918	G	T	1.3602343726347481
13	24708964	C	T	-132.66294587902848
13	24708968	T	C	-97.2394235205229
13	24710111	T	C	-31.601054253429538
13	24710145	G	C	-151.47104251331075
13	24713340	C	T	-29.289298370522374
13	24714679	C	A	-65.00152361882465
13	24717445	G	A	-61.322698150512224
13	24717489	C	T	-45.001021245423544
13	24718406	G	A	1.4393291645155823
13	24718417	A	G	-17.129633128772184
13	24718705	A	G	-9.741268679665156
13	24718750	G	A	0.9370811019143712
13	24720043	C	T	-9.639624330618405
13	24720072	C	T	-4.965090933469243
13	24720083	G	A	-1.2034025185547552
13	24720097	G	A	-19.598616792316534
13	24720139	G	A	5.591854329376018
13	24721417	C	A	2.1762408994545677
13	24721631	G	A	3.4665225739608996
13	24722200	C	T	5.633179871357241
13	24722293	A	G	-0.7542296867522982
13	24722311	C	G	-17.489072545025806
13	24723490	A	C	0.23678157476569872
13	24725796	T	C	-7.951338607022992
13	24726529	T	G	3.845666618169842
13	24726533	C	A	-4.294060175807319
13	24726580	A	G	-8.881784197001252e-16
13	24727011	T	C	-326.3626100450001
13	24727026	T	G	-45.07396147529471
13	24727216	C	T	1.8874966343973352
13	24727220	T	C	2.124565148033069
13	24727901	C	T	7.9887121307801845
13	24728305	T	C	-35.8060964404649
13	24728321	T	C	-16.36773874562641
13	24728351	C	A	8.74698314060515
13	24729649	C	A	-104.51875117430427
13	24730351	T	G	-1.7763568394002505e-15
13	24730360	C	T	-1.0727798511359214
13	24730798	G	A	0.5755871290566557
13	24730819	A	G	8.993285585785996
13	24730853	T	G	6.880587144807576
13	24731217	T	C	0.6391651962484683
13	24731222	C	A	0.7971998684889723
13	24731231	C	T	0.5995800585097708
13	24731243	T	C	7.601863511010377
13	24734112	T	C	-3.401456790920749
13	24734142	G	A	-0.6920799281124363
13	24736201	G	A	3.045856072884815
13	24736246	A	C	-51.79371757330773
13	24736246	A	G	0.0
13	24737221	G	A	6.362908165106999
13	24737595	C	T	-1.0262286609523716
13	24737634	C	T	6.047557603602625
13	24737793	A	G	1.1092017539967838
13	24737951	T	C	-17.10818761149676
13	24737994	C	T	-23.007391919851216
13	24738746	C	T	-0.12658134538105692
13	24739946	C	T	-24.751178563234134
13	24739977	A	G	1.3347189920568763
13	24741096	C	T	3.716975790806826
13	24741119	A	G	7.905397693388293
13	24741868	G	T	2.862822305781263
13	24742169	G	T	-27.468536926162415
13	24742225	C	T	-21.207442908114217
13	24742681	C	T	-8.799841349135024
13	24745411	C	T	-68.36156202741586
13	24745440	A	G	4.495449988087328
13	24746767	G	A	2.2363835108747008
13	24749638	A	G	0.5661189101024302
13	24749644	G	A	8.016602096797213
13	24749683	A	G	-4.741535627437772
13	24752767	T	C	2.0621270901465305
13	24755947	C	T	4.412542410929744
13	24757444	C	T	3.1410367405396737
13	24759298	T	C	3.4454030366414354
13	24759719	C	T	-41.07479920894093
13	24760245	T	G	-8.629697510625194
13	24760270	T	C	10.667805804741873
13	24760738	G	A	-2.252947746766951
13	24768205	G	A	-2.2736997094598355
13	24768207	C	T	-9.668986444344343
13	24768221	G	A	-4.151999474982789
13	24768317	G	A	4.389208985305229
13	24769182	A	G	5.596826918590521
13	24769228	C	T	-14.310825759957881
13	24771101	C	T	-36.97525604442308
13	24771164	C	A	-5.695564871011813
13	24771206	C	T	-0.9655731504921068
13	24771209	G	C	-18.481187494610822
13	24771361	G	A	-3.670933866609632
13	24771807	C	T	-8.959251380550088
13	24771823	A	G	-42.832749213817806
13	24771834	T	G	-79.21963401894573
13	24771873	G	T	-154.07838987145442
13	24771885	A	G	-112.1558787529757
13	24772032	A	G	-1.2294538656387903
13	24772774	A	G	-1.996576427505035
13	24772780	C	G	2.6570833749701688
13	24772813	T	G	-17.513789311668916
13	24773803	C	T	-11.346872541578707
13	24773845	T	A	4.379144113360097
13	24774251	C	T	2.90124500300203
13	24774258	C	T	-1.0081560675213286
13	24774335	C	T	3.939972957995563
13	24775011	C	T	-8.037975131785062
13	24775072	G	T	-10.146396316442408
13	24775086	T	A	3.784008717585605
13	24775726	G	A	-25.70607106710986
13	24777516	G	A	5.156998670558094
13	24777773	T	C	7.309329014360626
13	24777801	C	T	1.518457496020572
13	24778348	A	G	0.8895067665730476
13	24778364	C	T	-0.6905290167678988
13	24778385	C	G	0.0
13	24778385	C	T	3.4549939784176313
13	24778398	T	C	4.281265066578781
13	24778403	A	C	1.3909272790002642
13	24778422	T	G	-1.4134810200212105
13	24778445	A	G	2.6664216867616215
13	24778581	C	A	0.657293773795173
13	24778592	T	C	-1.22951708780238
13	24781241	A	G	-35.30903759836019
13	24782064	A	G	-750.7134083039546
13	24782080	T	C	-519.8944323129417
13	24782103	G	A	-31.873883879821733
13	24782367	G	A	-21.89306080172355
13	24782395	A	G	1.2748230494694877
13	24782397	A	G	5.420738265118414
13	24782494	G	A	2.6359056544698642
13	24782560	G	A	-59.69965895981841
13	24782574	C	T	-0.6154879692618653
13	24782591	C	G	-0.09158799707756948
13	24782729	C	T	-809.8242477851381
13	24784888	C	G	-11.49206176056214
13	24785460	A	G	-29.09673136881611
13	24785469	C	T	4.712151646881464
13	24785637	G	A	-41.51619374900474
13	24785645	A	T	2.2789184262696818
13	24785841	G	A	2.6478036803140395
13	24785854	T	C	-109.52125792934203
13	24785867	C	T	-101.1457140796756
13	24785871	C	T	-102.92653134183456
13	24785873	A	G	-160.78230909933882
13	24786252	T	C	4.413134509983136
13	24787005	G	A	-158.27869507491232
13	24787006	T	C	0.43824156757200505
13	24787025	A	C	0.9071207183606003
13	24787061	A	C	1.9845364912902124
13	24789143	T	C	2.126653057681322
13	24789561	A	G	-16.810208052595044
13	24789598	T	G	7.775926385922501
13	24789809	G	A	1.2088551295255439
13	24790154	G	C	-6.752546008008723
13	24790181	G	A	5.067479461418769
13	24793253	C	G	-1.0898586390959526
13	24793256	C	T	4.59386938917123
13	24793305	C	T	0.5175362375502441
13	24794054	T	G	3.7936775755945273
13	24794095	T	C	2.4302660575549435
13	24794219	T	C	3.4973057167231882
13	24794378	G	T	-1.6739537616506386
13	24794415	T	C	1.792112633490886
13	24794987	A	G	4.785970360400595
13	24795014	G	A	1.4709260552110646
13	24795489	G	A	8.481877254981553
13	24795572	A	C	1.894711444545008
13	24795622	A	T	-44.72764833346628
13	24796723	A	T	3.718878647136192
13	24796740	G	A	7.435602044397454
13	24796740	G	C	0.0
13	24797913	C	T	8.161561545386574
13	24798333	C	T	-0.6961751374308296
13	24798943	T	G	5.084081557322177
13	24798995	C	T	2.222292381600253
13	24800063	A	G	-69.37242756670275
13	24801309	C	T	2.1089058510715386
13	24801328	C	A	0.7993403013689981
13	24802718	A	G	-1.195782630646308
13	24802749	C	A	-10.754036008793266
13	24802751	C	T	-2.4590466207543518
13	24803484	T	C	-0.17855059374096705
13	24803502	T	G	-1.7763568394002505e-15
13	24803691	A	G	-3.1057315276237905
13	24803738	G	A	-1.4531114313923599
13	24806058	T	C	3.4964052877930936
13	24806100	C	T	1.1543842541776694
13	24808505	A	G	-12.684724774810094
13	24809451	A	G	-1.7763568394002505e-15
13	24809462	G	T	0.10983675000015758
13	24815164	G	A	1.6682759262299083
13	24815180	G	A	1.7676600454815325
13	24815187	C	A	2.776456542045592
13	24815661	G	A	-2.815859386048034
13	24815740	G	A	8.142318437227003
13	24818013	C	T	-20.06271455372189
13	24819358	G	A	-49.335931818228346
13	24819368	T	C	1.0699482851554887
13	24824936	G	A	-6.072053438163495
13	24824973	A	G	4.507216508647614
13	24825003	A	G	3.960236317992438
13	24825707	C	T	1.4522954000170767
13	24825754	C	T	-4.69033697829491
13	24826051	C	T	-12.009307031623395
13	24827480	C	T	-0.7738051775704111
13	24827500	A	G	9.714834185340804
13	24827744	T	C	-15.582948700750423
13	24827749	A	G	3.469007690567194
13	24828660	C	T	-30.039868739388112
13	24828679	G	A	-74.69418402486735
13	24828826	C	T	0.03322980564111866
13	24828827	G	A	-154.16792096778772
13	24828837	G	T	0.930289496306612
13	24828850	G	A	-33.44964403444828
13	24829216	A	G	5.564127626628759
13	24830330	C	T	-17.059946410654447
13	24831455	C	T	-28.227244895364493
13	24831459	C	T	-25.614345961696017
13	24831467	A	G	2.4587633003484353
13	24832448	T	C	1.6015919006302948
13	24834836	G	A	-7.616612207015352
13	24835739	G	A	2.4324732590848708
13	24835814	G	T	0.2615842308312164
13	24844856	T	C	-0.7359791456747207
13	24845550	G	A	-26.933893503144645
13	24847311	G	A	9.463957774672961
13	24848336	A	G	2.8112303384641546
13	24848395	G	A	11.051578843284004
13	24850323	A	G	7.057065083925407
13	24851935	A	G	-3.3670336307168345
13	24851971	T	C	1.918144114704658
13	24852433	T	C	0.2842183842269943
13	24852445	C	T	-4.827794628765334
13	24854482	T	G	-1.7763568394002505e-15
13	24854802	G	A	-0.7836132171846106
13	24854845	C	T	3.027272321434877
13	24855090	C	A	-1.342697989204682
13	24855090	C	G	0.0
13	24859190	G	A	-5.315510351994819
13	24859192	A	G	0.3477681187873092
13	24859220	C	T	-0.7359409989770729
13	24865029	G	A	-19.434565895529886
13	24865057	A	G	0.4117110813040181
13	24868094	G	A	1.8672770500550069
13	24868138	A	G	-1.5673389102576056
13	24869025	A	G	-1.363108641906253
13	24869048	T	C	-433.4621365996263
13	24869062	A	G	-72.26590123934693
13	24874926	A	C	-5.803879327379038
13	24876231	T	C	-68.53762237716546
13	24876269	C	T	2.0016373197437343
13	24876344	T	G	-1.7763568394002505e-15
13	24876351	C	T	-46.81527808377541
13	24876367	C	T	5.26738004435674
13	24877442	G	A	-112.48719697949673
13	24877445	T	C	-177.30743055041785
13	24878466	A	G	-12.88498808676559
13	24879703	G	A	5.619402922291554
13	24879877	T	A	-2.537556073253656
13	24880272	C	T	-12.73244720831258
13	24880292	C	T	-24.63738510733492
13	24885133	G	A	-93.99843122340917
13	24885143	G	C	-317.0179793610714
13	24885169	C	T	1.5057950451193687
13	24885778	G	A	-21.37321716610859
13	24885781	C	T	-8.972932822223358
13	24889746	T	C	-5.75640460291652
13	24889769	G	T	-59.258946128418756
13	24897901	G	A	3.1102247374965355
13	24904315	G	T	1.647465032123817
13	24915403	G	A	1.102277566975948
13	24915442	C	T	-34.06700517926174
13	24915555	A	G	-1.361167230387176
13	24927971	G	A	7.1784440808678465
13	24932625	G	A	-2.3372062667712132
13	24932645	G	A	-1.4220768209906982
13	24936847	G	A	-5.184992627107933
13	24936879	C	T	-13.673835081053769
13	24936885	C	G	-16.18441441113282
13	24939689	G	A	-0.353902360832139
13	24939726	C	A	10.150770252907021
13	24943890	G	A	-326.51303629826
13	24943905	G	A	-241.31760833064982
13	24945739	A	G	5.807279802875199
13	24945758	T	C	-52.5337362960272
13	24945760	C	T	-25.10173278453658
13	24945765	C	A	-75.69080887826385
13	24950847	T	C	0.4906990622494032
13	24950870	T	C	6.097346614051274
13	24952338	A	G	3.173942906158741
13	24952416	C	T	6.765930391356958
13	24960000	C	T	2.6875493596544384
13	24960031	C	G	0.0
13	24962935	A	T	0.3910480679011723
13	24962979	T	C	-25.065914141125177
13	24962983	T	C	6.334952459606937
13	24963016	C	A	1.336433068575273
13	24976414	G	A	-16.046260624609204
13	24980949	A	G	-8.947303652052144
13	24998557	C	T	-106.65774218773186
13	24998587	C	T	0.32819445185250906
13	25009099	A	C	3.883865697984218
13	25009441	C	G	-13.98502644647124
13	25009485	C	G	-5.280221511335187
13	25009532	T	C	0.531114155678095
13	25010174	C	T	-10.605658186910661
13	25014045	G	C	5.23412644661448
13	25014059	T	C	-14.179216124151937
13	25014801	A	G	2.1115552736537193
13	25020415	C	T	0.9308870232446207
13	25020863	G	A	5.539699236006525
13	25020910	G	A	3.994230766868439
13	25025917	G	A	4.8277943908196885
13	25028485	G	C	-75.00302284380996
13	25028502	T	C	-122.94610334077697
13	25028515	T	G	5.105512919044257
13	25028550	C	A	3.07972735719545
13	25029066	A	G	-38.230394863085166
13	25029083	G	A	1.913119966609882
13	25029113	G	A	3.1363623466295376
13	25029128	G	A	2.774418006638369
13	25029295	C	T	-2.3638215989321925
13	25029904	C	T	-11.002951392232719
13	25033200	T	A	7.029180586307119
13	25033227	A	G	8.639087735707106
13	25035155	G	A	-1.133786325848634
13	25035239	T	C	1.3598415507094597
13	25035582	T	C	-3.8743605567360664
13	25035607	C	T	-15.831801896571053
13	25035741	T	C	-52.97557609345495
13	25035769	C	G	0.9650153928153582
13	25036179	T	C	-49.86895758202263
13	25040121	A	G	-62.51516958666616
13	25040145	C	T	-271.2230882568001
13	25040146	T	G	-286.0911841806246
13	25041154	A	C	-296.1103978060619
13	25041157	G	A	-63.65049660484692
13	25041187	C	T	-315.7312941134642
13	25042326	G	A	-0.06935297938014351
13	25042345	A	C	0.2995716931275769
13	25042349	A	C	-37.63096208438765
13	25042389	A	G	-56.203926319454695
13	25042398	G	A	0.70241823003016
13	25042972	T	C	-141.26929232805378
13	25045158	G	A	-20.436180557484477
13	25045198	A	G	0.12204817792553335
13	25045214	T	C	6.250625092048265
13	25045960	T	G	-62.08889071127305
13	25045987	C	T	0.6099118123675265
13	25064099	C	T	-31.02039793482436
13	25065550	C	T	0.17515893420204343
13	25066987	G	A	-34.24810677826099
13	25067003	C	A	-10.865997338463787
13	25067360	A	G	-20.509591488718797
13	25067396	A	G	-202.86169841083574
13	25069574	G	A	-11.466269465339794
13	25069605	T	C	-8.494970197982186
13	25069717	T	C	9.995359419781378
13	25069893	G	A	1.2541667962350527
13	25070049	G	A	3.4980283703816877
13	25070095	C	T	2.928739893881355
13	25075591	C	T	0.17569395160121992
13	25075621	C	T	0.5037780434220398
13	25075859	C	T	-14.23503381597948
13	25075864	T	C	2.1756475271954496
13	25079583	C	T	-3.1341014921009123
13	25079719	T	C	9.110321091897275
13	25082630	T	C	-7.609172203465279
13	25082673	G	A	6.07410564610427
13	25084316	C	A	4.92786041666295
13	25086526	G	A	-386.57946801465914
13	25086528	G	T	-422.48612340919317
13	25094789	C	T	8.622375137967536
13	25095084	G	A	4.815837655014546
13	25095656	C	T	0.07067069225956679
13	25095678	A	C	0.30205108422887683
13	25101167	G	T	0.4405165570042282
13	25108315	C	T	2.128536692929627
13	25110109	A	G	5.406420185678597
13	25110139	T	C	-23.547184036846375
13	25110514	T	A	-0.4274607070365182
13	25118970	T	G	-6.022592268522205
13	25121781	A	G	7.0047908296228325
13	25160806	G	A	0.42450596550787445
13	25180151	C	T	-0.3796318244621961
13	25180179	G	A	0.010969031370573035
13	25182467	A	G	0.21551505933058301
13	25185375	C	T	7.45910559600088
13	25185487	A	G	-6.4477487934000255
13	25189187	T	A	-0.23804844701786187
13	25189210	T	C	-41.74870928664677
13	25189224	C	T	-65.46795053720962
13	25189264	A	G	-35.18989907206014
13	25190762	A	G	-46.0337593245913
13	25190774	A	G	8.128120696770564
13	25190777	G	T	0.8489610732179624
13	25190815	C	T	-5.204027559288081
13	25192408	T	C	7.235073750407535
13	25193123	G	A	8.48055603778266
13	25193135	G	A	7.543182382194571
13	25194771	G	T	-38.28378456726023
13	25200597	C	T	-1.5710576081783092
13	25201908	C	A	1.4931059742320922
13	25203089	A	G	2.7450021565575735
13	25203586	G	T	5.739091169949459
13	25204157	G	A	0.9869253270297076
13	25204157	G	T	-66.54780732896143
13	25204328	T	C	5.147605596122956
13	25206129	A	G	-45.09124796743163
13	25206135	T	C	0.3840370543043843
13	25207135	T	C	0.08004270767353816
13	25207152	G	A	6.110168785316999
13	25207200	T	C	0.9421902071098867
13	25209409	C	T	3.254849593338802
13	25209433	T	C	0.19738136575916165
13	25210258	C	G	4.557810223263912
13	25210287	C	T	2.9283122436081594
13	25210929	A	T	1.4250467254187225
13	25210934	G	A	-20.746121248377676
13	25210959	T	G	-16.816154535184978
13	25210991	T	C	1.5353480929394419
13	25212667	G	A	-2.5373065975771016
13	25215157	G	A	-5.223157427737535
13	25215207	T	C	3.0295635243624
13	25217481	T	G	-43.195460272427226
13	25222181	C	T	1.2005205508273473
13	25222187	C	T	-8.138329272647754
13	25223277	A	G	9.514585875929695
13	25223297	G	A	1.8405999890697
13	25223320	T	C	-22.830968739524906
13	25223720	G	A	-53.09226113748991
13	25223760	A	G	-21.996182200196927
13	25224246	G	A	-2.988065609899424
13	25225376	C	G	-0.7619798092187597
13	25225410	A	G	6.299125132589323
13	25227518	C	G	-4.437234458438981
13	25227554	G	A	-3.2549205322920916
13	25230360	A	G	3.665649623590978
13	25231635	A	G	4.9189521165426395
13	25231740	T	G	3.4835839622810436
13	25232217	C	A	4.869873033686231
13	25232217	C	T	2.7019704522899683
13	25232548	C	T	-41.62048938229054
13	25233874	C	G	-0.1555838479296785
13	25233915	G	A	-0.9637170886429676
13	25233915	G	T	0.0
13	25233950	C	A	1.7785125987789439
13	25234398	A	G	-1.7763568394002505e-15
13	25234504	C	T	3.4775097416900262
13	25234521	C	T	-5.626672561518719
13	25234951	C	T	-3.9574357434230496
13	25235807	C	T	-3.2565099633993686
13	25235968	T	C	-12.8969666800258
13	25236232	C	T	-39.013302779543665
13	25236241	T	C	-121.4843538875848
13	25236276	G	A	3.241815783835589
13	25237481	C	T	-5.195273474901116
13	25237504	A	G	-32.81195468087935
13	25237528	G	A	2.336732012331593
13	25237791	A	G	-4.361617471653519
13	25240014	G	A	3.111731442573726
13	25240623	A	G	6.649228225818659
13	25240648	C	T	-1.3315606610579795
13	25241241	C	T	-16.34378220724284
13	25241601	T	C	-70.54538559011598
13	25241628	T	G	-6.707514914640344
13	25241724	G	A	-38.21898352032076
13	25241746	A	G	-5.117408957243244
13	25244380	G	A	-41.49615396942045
13	25244395	T	C	-11.754727709840155
13	25244667	G	C	-0.7340442736051518
13	25244691	C	T	-19.79224857078225
13	25245992	G	A	9.093325007286692
13	25246497	C	T	-1.8653700814884377
13	25246534	G	A	9.076650876953861
13	25246815	G	A	-16.352996247447663
13	25246838	T	C	-13.861798742675093
13	25247274	T	G	3.5406495249675327
13	25247286	A	G	-0.2734433996793104
13	25249059	G	A	-2.732873534039756
13	25249088	C	T	-7.061068157350748
13	25249104	C	T	-132.3238886637173
13	25250060	G	A	-4.462126150961923
13	25250925	G	T	-33.058678317889644
13	25256040	T	C	-61.261433666517405
13	25256088	TGTATGTGTGGTGTGTG	T	11.618724694567026
13	25256098	G	A	1.4519868016004676
13	25256289	GTGTGTGTGGTGTGTGTA	G	1.294872721321708
13	25256304	G	A	4.42910291947055
13	25256304	G	T	1.7763568394002505e-15
13	25258051	C	A	5.87689604063962
13	25258322	G	C	4.3001579632255
13	25258353	T	C	-8.653378739332767
13	25258392	A	C	0.43116922628084176
13	25261977	T	C	-46.36645970978316
13	25262014	A	G	0.792605860515776
13	25262169	G	A	10.024198397464714
13	25263004	G	A	-16.311134334258895
13	25263996	C	T	-4.015134059152844
13	25263999	C	T	-1.5558408072125776
13	25264037	A	G	-10.484573633015318
13	25264052	G	A	-37.46567719947234
13	25264065	C	T	3.573271630962152
13	25264369	T	C	-2.2022144355487416
13	25264401	C	T	-10.779855408185542
13	25265008	T	C	-7.180694684406264
13	25265103	A	G	-0.41846719206478333
13	25265139	T	C	5.072830521765352
13	25267734	T	C	-10.866501448099372
13	25268107	T	G	-29.487885933340294
13	25268114	T	G	0.9143791885788897
13	25268126	C	T	-419.90689141969597
13	25268736	C	T	3.5390430479150705
13	25268767	T	C	4.118413738691741
13	25268776	A	G	8.028878557563074
13	25268934	T	C	-29.412580343961963
13	25269082	C	T	2.7257797519359865
13	25269105	G	C	1.7661378720404155
13	25269158	G	A	-10.296415782146143
13	25269165	T	C	-141.46216111879585
13	25269183	G	C	-44.18570991575507
13	25269193	G	A	-82.89930348330927
13	25269196	G	A	-0.11332868530700324
13	25269328	G	A	4.943841571815936
13	25271434	T	C	-7.521405275854706
13	25272255	C	G	-30.609515163643664
13	25272264	C	T	5.780394070328837
13	25273094	G	T	1.6497132022424932
13	25273135	G	C	-4.85335570568475
13	25273140	T	C	-9.930347414518112
13	25273157	A	G	4.6100139216159715
13	25274173	T	C	-119.19289665180077
13	25274175	G	T	8.613577069489109
13	25274526	A	G	-30.683486032487053
13	25283596	C	T	-14.475324606670258
13	25285361	C	A	-11.501986665001825
13	25287174	A	G	-4.816481493136964
13	25287214	G	A	-9.993155839632893
13	25287571	G	A	-2.9526047674971796
13	25289015	G	A	-19.08330510691303
13	25291876	T	C	6.996451086846717
13	25296819	A	G	8.89490767713505
13	25296859	G	A	-22.87971676863708
13	25303255	T	C	-4.952116149250289
13	25316286	G	T	0.2444236536823876
13	25319787	C	G	0.5285076001107836
13	25319800	A	G	9.451542839344254
13	25322725	A	G	7.0999955355600814
13	25327138	C	A	-20.192942912470244
13	25327479	C	T	3.935125964615507
13	25328506	T	C	0.867416063035078
13	25328678	A	G	4.023642784888237
13	25328680	A	G	-1.2408598301753972
13	25328723	A	G	-0.4630510101767573
13	25329202	T	C	3.4375527519891858
13	25331027	A	C	-6.125508429604453
13	25331033	T	C	-18.610745738933474
13	25336128	G	A	-3.3189352421086387
13	25336137	T	C	2.3299937413164553
13	25337300	C	A	4.890113541518074
13	25337337	C	A	2.4280922484791727
13	25339889	C	T	-8.864103103543131
13	25344227	A	G	0.5050711611829666
13	25344708	G	A	0.6898604736608132
13	25344731	A	C	4.982406160863318
13	25345693	C	T	-5.6843207076326525
13	25349710	T	C	1.0340629808215436
13	25350893	T	C	0.5280283180557017
13	25354615	G	A	-20.953138457143723
13	25354648	C	A	5.66712852016826
13	25356053	T	C	-6.1320965494869615
13	25361850	C	T	2.2018318762375184
13	25364037	A	G	3.089289154856031
13	25366687	T	C	-1.7763568394002505e-15
13	25366691	A	G	0.18818184817928163
13	25366730	A	G	4.7876267193905715
13	25367282	A	C	2.5772528713878256
13	25367292	A	G	2.5041518672314265
13	25367301	C	T	2.002156423741324
13	25367324	T	A	-14.28392222088769
13	25367325	C	T	-13.575778075768541
13	25367344	A	G	1.15359419731959
13	25367388	G	A	-3.027930093967713
13	25370673	C	T	-1.5976664585616636
13	25370695	G	A	4.248535097166949
13	25370708	T	G	2.0517491002009915
13	25372578	A	G	-7.476962746944993
13	25374707	G	A	1.2014520453822097
13	25390552	A	G	-4.0336274367855385
13	25390587	T	C	-0.5440361059468177
13	25392440	A	G	-0.1869908192625207
13	25395067	T	C	-10.285248607351607
13	25417182	G	A	-24.145833845856032
13	25417196	A	G	-11.945284635845384
13	25418586	A	G	4.584909755787974
13	25418589	A	G	-2.743714366604765
13	25419176	A	G	1.798820327543579
13	25419725	C	T	-24.04122196408389
13	25432202	C	T	-0.0013661113243887968
13	25432215	C	T	-80.46361214927856
13	25432232	A	G	-27.102227633798975
13	25432546	C	T	-68.58450465106762
13	25432553	T	C	-66.43831648656305
13	25433701	T	C	6.672356494976155
13	25437809	C	T	2.9294257869991025
13	25440318	G	A	-6.449507166204059
13	25441915	A	T	-45.64663541285972
13	25441945	T	C	-10.219838296923628
13	25442921	A	C	-29.80460158398091
13	25443208	C	T	9.339917459323258
13	25444622	G	A	0.8728825960644127
13	25451375	A	G	3.331810351879083
13	25451413	C	T	0.7876877771227822
13	25452884	C	T	1.938598788990701
13	25452917	C	T	-9.954907381737941
13	25452922	G	A	-0.18590702282199523
13	25453093	C	T	-140.42745937879045
13	25453116	T	C	2.510300659318089
13	25453118	G	C	4.37916292476393
13	25453509	C	T	-0.0019372318645327624
13	25456676	A	G	-22.67197843856229
13	25456692	T	C	-6.085210319752948
13	25456911	G	A	-36.952019684774314
13	25456917	T	C	-18.446133649101284
13	25459536	A	G	4.610809609989245
13	25459549	A	G	-1.7763568394002505e-15
13	25461215	T	C	0.8680408020251758
13	25461229	C	T	3.2974500409318335
13	25464229	A	G	8.275684479665868
13	25464393	T	G	-5.028695284074276
13	25464619	C	T	-42.391796302674265
13	25464638	A	G	8.356109375128652
13	25465476	T	C	-4.867749397328227
13	25465512	C	T	2.960401670805366
13	25466774	T	C	1.5205102946219977
13	25466955	T	C	8.470378133080883
13	25468742	C	T	-15.9311200224347
13	25469154	C	T	-0.32173420077379156
13	25471403	T	C	-5.539751953934685
13	25472604	T	G	-2.228007481948227
13	25474790	G	A	0.9565610729346812
13	25474816	C	A	-1.894244217479356
13	25474845	G	A	-20.076406089070588
13	25476181	C	T	-22.807244360257755
13	25477001	G	A	6.785888050604624
13	25480145	G	A	-0.12303552758999281
13	25480295	C	T	5.088580099801218
13	25480616	T	A	1.5292562330700985
13	25480943	C	T	1.0279863798469346
13	25486374	C	T	4.669156824445961
13	25486877	T	C	-1.7095682817630706
13	25486911	G	T	6.9325468886563595
13	25486977	C	G	1.1042580050403767
13	25487001	G	C	1.4249940754980326
13	25489332	T	C	-0.33346924781796083
13	25489345	C	T	-8.224134881131933
13	25490436	A	G	-8.681567084248856
13	25491009	T	C	7.118964153261912
13	25493143	T	C	-1.7763568394002505e-15
13	25493150	G	T	-41.559864960290724
13	25493159	G	A	5.160584088844187
13	25494623	A	G	7.383249989101385
13	25495134	G	A	-6.0661203333311295
13	25495308	T	C	-25.09043225926689
13	25495321	A	G	-12.218013007741321
13	25502309	T	C	-0.081497433440747
13	25503836	C	A	9.089785744670733
13	25508649	C	T	-11.04728233012611
13	25508694	A	G	-34.98029728745132
13	25512666	G	A	-11.290736788016149
13	25512711	C	A	0.015028604918304822
13	25519791	A	G	-0.16466323661825477
13	25519796	G	A	7.7354327209995954
13	25523663	G	A	-241.6151331901583
13	25523688	G	A	-700.7712630552978
13	25533803	A	G	-0.841648375247134
13	25533831	A	C	-23.056630970617334
13	25556059	G	A	0.6168944560509413
13	25556102	C	T	6.157625089052088
13	25556511	C	T	-47.13221975910528
13	25556534	A	G	-203.59363411133927
13	25556922	G	A	-10.068170775617547
13	25556949	C	A	-29.467277700108752
13	25557017	A	G	9.079492593737085
13	25557057	C	T	-2.8686753861953793
13	25557879	G	T	10.050091852079275
13	25558931	A	G	-28.781971669312043
13	25559548	A	C	9.07673875862565
13	25560392	T	C	4.061932583435917
13	25560632	T	G	-33.553248947442626
13	25560680	G	T	-4.06920863533742
13	25562488	T	C	-13.997720227460379
13	25562904	A	G	-43.48096512511074
13	25568016	A	G	-9.786859203723
13	25571214	G	A	0.0
13	25571233	C	T	-0.24498741050956774
13	25573308	C	T	5.8841239173461855
13	25587121	A	G	3.6556963167167833
13	25596316	A	G	-136.65308815498065
13	25597888	C	T	1.292108140067624
13	25597926	T	C	5.06829758405547
13	25599670	C	T	0.8419672619272642
13	25599695	A	G	10.499482409513801
13	25605221	C	T	-5.019743679757541
13	25605269	G	A	0.9972240647311974
13	25605317	A	C	4.283863202172595
13	25608551	C	T	-110.12787701972957
13	25619730	T	C	3.213538361750123
13	25619821	C	T	-10.428249149123078
13	25620099	C	T	-41.32843506122845
13	25620426	G	T	-41.30024068655439
13	25620470	T	C	-2.2808073642900144
13	25621910	C	T	7.427419903529879
13	25621917	C	G	3.6435758730829075
13	25621926	G	A	-7.447609169091267
13	25626822	C	T	-21.659293354279725
13	25629820	C	T	-55.91724758071177
13	25630012	G	A	-19.87757075506852
13	25630034	C	T	-68.16107921566254
13	25630049	G	A	-65.79202600818644
13	25631619	C	T	5.662696180808778
13	25632397	ACC	A	0.4843064987192047
13	25632399	C	T	5.732051762644913
13	25632409	G	A	-27.900936043080378
13	25633981	G	A	0.8847168432989729
13	25634190	G	C	1.0347203441769448
13	25634208	C	G	2.5360955560485063
13	25634211	C	T	0.5658957240104652
13	25634236	G	A	-75.73663734369075
13	25634244	A	C	-0.8258946338569348
13	25636057	A	T	0.33044167135554225
13	25636086	A	G	-0.020487574657183316
13	25636096	T	C	4.055024928382862
13	25636121	G	A	0.6848320832045456
13	25636600	G	A	3.908520929688164
13	25636779	C	G	0.5625934418781195
13	25636802	T	C	7.756071719080863
13	25638397	G	A	4.978839176141262
13	25639070	C	T	-80.55090187399946
13	25642003	G	A	4.418788788554592
13	25642607	T	C	-1.0296936196796214
13	25642625	G	A	4.909676605402636
13	25643055	G	T	-23.104954659245777
13	25643371	G	A	1.6473898026589477
13	25643416	C	T	4.420946191002598
13	25646289	T	C	-22.97429787884903
13	25646555	G	A	6.687039000527873
13	25649868	T	C	-24.14572418800344
13	25656733	A	G	5.133433402541412
13	25660186	C	T	-23.029989016080435
13	25661909	A	G	-2.0457025345667734
13	25661934	C	T	-0.6733325734991258
13	25662387	C	A	4.891042127050239
13	25662584	G	A	5.9478117907074175
13	25668419	C	A	2.1377300554228764
13	25679445	T	C	-5.018150720507039
13	25680396	C	T	0.6097423668221023
13	25680397	G	A	-160.8520525332333
13	25680429	C	T	0.07011276833105562
13	25680434	A	C	-10.786679891696624
13	25680649	G	A	-8.881784197001252e-16
13	25680690	T	C	-212.77257037303025
13	25681106	G	A	5.776356218406361
13	25681112	T	C	-2.818844693370922
13	25682192	C	T	1.1088628216910035
13	25688415	G	A	0.6873949366159291
13	25688432	C	T	1.6934302776623422
13	25688985	T	C	-5.441268725311604
13	25689005	G	A	-0.4006687809351792
13	25689011	G	A	0.2989700322256308
13	25689121	A	T	-10.152745914250774
13	25689163	C	A	1.8409621858572773
13	25690006	A	C	-1.6762270566923707
13	25690121	A	G	0.7927722850290149
13	25690668	C	T	-54.55877578588661
13	25690681	C	T	-153.81359867233004
13	25692641	T	C	6.1845330114729204
13	25692925	C	T	-6.355332898325289
13	25693092	A	G	6.454273813224061
13	25693242	G	T	-37.31411037772159
13	25695132	A	G	7.937349950980204
13	25696076	C	T	7.303795511190399
13	25703448	A	G	0.37067204823142497
13	25706117	A	G	9.374806936559251
13	25706472	C	T	5.326519311436639
13	25710133	T	C	-18.89257306372565
13	25710667	C	T	3.9701103060747283
13	25712059	T	C	2.3308088448484323
13	25712249	T	G	-8.436307785985266
13	25713268	T	C	-50.36993784833703
13	25713268	T	G	-0.3022474076035184
13	25713522	G	A	-115.17402250960367
13	25713546	T	C	6.346506585933637
13	25715574	C	T	-18.08624701660119
13	25715580	C	T	3.6370647633880235
13	25718283	T	G	-36.01045115582929
13	25724160	A	C	-62.24213112680263
13	25724658	G	A	0.26487292127603546
13	25729955	A	G	0.07290823925114687
13	25729972	G	A	7.738682387882362
13	25730722	A	G	-1.922720323482169
13	25739871	C	G	0.0
13	25739871	C	T	2.739768636572988
13	25741539	A	G	7.4587909716728955
13	25741722	G	A	3.292728863579894
13	25750937	C	T	-8.683043036830272
13	25754051	C	T	1.710754664128812
13	25754063	G	A	7.89935938385497
13	25754087	C	T	-10.79099480946343
13	25754437	T	G	-60.436928735957736
13	25754557	C	T	8.193754192690902
13	25754696	C	T	3.4418794611174217
13	25755718	G	A	6.125746085968784
13	25755728	C	T	0.8778494914389778
13	25764061	A	G	6.525068093441403
13	25764961	G	T	0.18935214239703235
13	25767113	T	G	-1.7763568394002505e-15
13	25767115	C	T	7.117818363587501
13	25767146	C	T	2.3052460013894898
13	25769565	G	A	0.12855178283821367
13	25769580	C	G	-93.72265268547017
13	25770547	G	A	-1.0402997985360134
13	25770564	C	T	-51.288379723022445
13	25770595	T	G	-27.76461980356362
13	25772515	C	T	3.034873375037021
13	25772539	T	C	3.3111811874399546
13	25772890	C	A	2.249873222013191
13	25773688	A	G	5.835863812770183
13	25773691	C	T	3.268269560105237
13	25775016	A	G	-75.49719956582885
13	25776227	C	T	6.764016502636876
13	25776268	T	A	-24.206102361466037
13	25777693	G	A	1.564537709086549
13	25777706	C	T	0.6551491109139089
13	25777734	G	C	-48.603227044421146
13	25778082	G	T	-4.79696428215175
13	25778093	A	G	-11.697906542814964
13	25779565	A	G	9.88469215223631
13	25779664	A	C	-959.8349457228851
13	25779670	T	C	-909.5948328280992
13	25780077	T	G	-49.16610374754782
13	25780107	GA	G	0.9133949999117288
13	25780108	A	G	-3.358420209156977
13	25780123	T	C	-33.32297423693126
13	25781352	G	A	5.744376851826017
13	25784039	T	C	-1.0300975448794976
13	25784082	G	T	6.680935102542206
13	25784085	A	G	1.2986853784774421
13	25785452	A	G	-13.056459611903394
13	25785471	G	C	0.08701137698963013
13	25785607	A	G	0.383911986908144
13	25785624	G	A	-15.971466450240998
13	25785626	A	G	-16.296786465376954
13	25785635	A	G	0.5301610075495642
13	25785646	T	C	-28.2595156710355
13	25785677	C	T	1.7557661850224218
13	25788586	T	C	-18.971678764888566
13	25792173	A	G	-18.397954151625527
13	25794274	C	T	-7.884333481113574
13	25795163	G	A	5.3014773383588345
13	25796750	T	C	-0.7745911146642488
13	25796789	T	C	-30.4336242013851
13	25797254	G	C	-156.66150529197694
13	25797272	G	T	0.4355150881997343
13	25798656	T	C	-14.280971857462648
13	25798668	G	A	-31.594687449402045
13	25798675	A	G	-22.88998011748299
13	25798877	A	G	9.282937423902693
13	25798910	G	A	6.748112353420309
13	25803096	C	T	8.28964458381415
13	25817993	A	C	3.4185919525065156
13	25821603	A	G	6.6861158764822886
13	25823441	C	T	-37.263531927439544
13	25823451	A	G	-15.445517578227738
13	25827270	C	T	3.192284233380745
13	25827280	G	A	-0.4818380868927381
13	25828424	C	T	-0.8283355863643482
13	25831883	G	A	1.3304048345703432
13	25831888	T	C	4.7243929291307705
13	25831943	G	A	-62.21537611811755
13	25837097	C	T	-2.1433748978888634
13	25837282	C	T	1.3079434544026167
13	25840338	C	T	-14.55500346801273
13	25842806	C	T	-9.347000935968028
13	25843156	G	A	1.7562768385519103
13	25843180	G	A	4.368339540774285
13	25850288	C	T	-21.999710005463385
13	25851109	G	T	1.7763568394002505e-15
13	25857852	A	T	-2.601328163975497
13	25857855	C	T	-9.652340073916095
13	25857880	G	A	5.874612428927774
13	25860273	A	C	5.462275787147517
13	25861577	A	G	-8.727168055576842
13	25861656	G	A	0.7139598975500103
13	25872402	A	G	6.305333948520454
13	25873440	C	T	-2.7509929693205795
13	25875479	C	T	-0.8076173862439209
13	25876007	G	C	5.552324349077933
13	25876011	G	A	-2.3346185897371488
13	25876032	C	T	1.414764979085957
13	25887811	T	C	4.645658988007197
13	25895703	A	G	-12.718803392745032
13	25898100	A	G	6.550857057677602
13	25904904	A	G	6.340051790566575
13	25906925	A	G	-19.67398514233355
13	25907334	T	C	-0.6511223861029993
13	25907347	T	C	4.280121611570847
13	25923775	A	G	2.6568657406666016
13	25923957	A	G	-35.927332743007355
13	25930658	T	C	7.36872750745715
13	25933147	T	A	1.0453694449147388
13	25933175	T	C	2.885127908763023
13	25941178	C	T	-24.13406553502682
13	25941329	C	A	2.1387216719153894
13	25941372	C	T	-33.56623912432951
13	25950182	C	T	1.0919731890853637
13	25958415	A	G	5.904435933743114
13	25962935	G	A	-3.404322526452235
13	25962964	G	A	4.540354324175494
13	25963029	A	C	-133.0084630756446
13	25963056	G	A	2.116951272080767
13	25965657	A	C	-29.28402339999775
13	25968750	C	T	2.1608314294242046
13	25968942	G	A	0.6588353399260978
13	25968957	G	A	-0.30417298429039796
13	25968976	G	A	6.304226398215176
13	25969319	T	G	2.8139941618755966
13	25971135	G	A	-45.72152935844315
13	25971163	G	C	1.090245948350626
13	25971164	C	T	-2.5722048270104114
13	25971944	G	A	1.5161756093184504
13	25971951	T	C	-8.881784197001252e-16
13	25972496	A	T	-51.821000385356456
13	25972769	A	G	6.72548447963163
13	25972785	C	T	0.1707373437716324
13	25972811	A	G	3.214034964286837
13	25972856	G	C	-1.111176541124225
13	25972882	C	T	-34.09232028596216
13	25972893	G	A	3.402002534984602
13	25976447	A	G	5.538527957769473
13	25976495	G	C	0.8699133316072203
13	25977927	G	A	2.793154845235163
13	25977959	A	G	-3.4217298701169074
13	25978535	G	C	3.2159091911800015
13	25978573	A	G	5.783152590958705
13	25981163	G	A	-6.407209116156084
13	25981892	A	G	2.622646901614983
13	25982888	T	C	5.576637171411674
13	25983529	T	C	1.2365993917175029
13	25983768	T	C	-5.928308763688621
13	25984356	C	T	-6.178481127024499
13	25985873	A	G	-11.833911745367006
13	25986347	A	G	-0.8633811957603275
13	25986517	C	T	7.284460066266545
13	25987251	G	A	-27.612176770891892
13	25988070	C	T	-12.87160705086899
13	25988138	G	T	-13.68148810695675
13	25988945	T	C	0.016051374405028795
13	25989752	C	T	7.971699829964562
13	25990809	C	T	4.344830371883289
13	25991911	T	G	0.0
13	25991913	T	C	-2.1682783302658226
13	25992655	G	A	-2.697818628768802
13	25992761	A	G	-2.056492296627768
13	25992999	C	G	5.376838266412959
13	25993240	G	T	-2.6944972876031006
13	25996178	C	T	1.847150894080185
13	25996736	C	T	1.5284121635912111
13	25997012	C	A	1.414293066486037
13	25997516	G	A	-54.10224322139402
13	26000655	C	A	1.2010862928004808
13	26000655	C	T	-16.942254528067224
13	26002474	C	A	2.316664595786049
13	26002480	G	A	-9.230858152709404
13	26002509	T	C	2.0854921273516975
13	26002737	A	G	2.405610869883388
13	26002773	G	C	7.723321727227811
13	26002786	T	C	0.35262292154496144
13	26006305	T	C	0.6011154347833649
13	26006309	A	G	-34.03103945924158
13	26006346	A	C	0.9694433311949648
13	26006351	C	T	-3.0104439856886547
13	26006429	C	T	2.0603014393044514
13	26006441	T	C	0.1468941590094328
13	26006474	A	G	9.674800033497375
13	26008288	G	A	0.7851493395562468
13	26008305	C	T	-21.723480804777864
13	26009616	G	A	-1.065760210132341
13	26009926	G	A	0.8003004201000845
13	26014096	C	T	2.240693594707407
13	26014412	C	A	0.6438110589556327
13	26014436	G	A	1.3021699177670296
13	26014530	C	T	4.170353290044657
13	26015641	T	C	-0.15206488221144276
13	26015657	C	T	0.9887892883496061
13	26015784	A	T	-1.7763568394002505e-15
13	26015789	C	A	0.6349075292984008
13	26019183	G	A	3.0238496890883635
13	26021841	C	G	2.8623694311728496
13	26021852	G	T	3.6124712426844763
13	26023449	A	G	5.307180524326666
13	26028197	C	T	1.8910791194448375
13	26028205	A	G	0.39457253485659116
13	26032877	G	A	-6.809804174868988
13	26032893	G	A	0.4069879659193827
13	26032922	C	T	0.12028616587450003
13	26035618	T	C	0.3885355773579189
13	26035663	A	G	-10.532378238969615
13	26035704	A	G	0.5087236199921801
13	26035895	A	C	-68.45168130982165
13	26036875	G	A	-3.730305773517104
13	26036882	C	T	6.971585800101819
13	26036921	C	T	-9.841368159171909
13	26037937	G	A	-0.755996026286569
13	26037960	C	G	8.645661356678827
13	26037972	C	T	1.4806632249997715
13	26038245	A	G	5.05125922362822
13	26038309	C	T	5.612942486228347
13	26043779	A	G	-195.2172663195215
13	26043786	G	A	-188.34160980496927
13	26044630	A	G	4.72319214871686
13	26044668	G	A	-33.49107276463292
13	26044697	A	T	1.1339149532430621
13	26045238	C	A	4.373965760471036
13	26045292	A	G	4.640392480428998
13	26046993	A	G	4.654796725482809
13	26047184	T	G	-778.3914919520703
13	26047194	A	G	-574.7783343724059
13	26051528	A	G	-7.145579549396645
13	26051574	G	T	4.2074656604581815
13	26051617	A	G	2.1653293208610176
13	26059265	C	T	8.596671348570451
13	26064148	T	C	-21.451694953260812
13	26064708	G	A	-2.3197028726990556
13	26079078	G	A	-10.648635168814055
13	26079627	A	G	-18.209683540235346
13	26079644	C	T	-54.91889273900961
13	26079672	A	G	2.778753668045793
13	26080617	A	C	3.385115477526595
13	26080666	T	G	7.88338002182172
13	26080674	C	G	-19.340330009651552
13	26082255	T	C	-11.928206001141008
13	26084060	T	G	-17.006953575702937
13	26084161	T	G	3.359614622930165
13	26084184	C	T	1.044835288878856
13	26103841	C	T	-0.9809734126538405
13	26104943	T	A	0.3285040669720347
13	26104943	T	G	-128.918376714455
13	26105013	A	G	-7.182435593661468
13	26105059	T	C	0.4791246619759004
13	26107591	A	C	-268.4533962495607
13	26107595	C	T	-410.0131774430283
13	26107596	T	G	-426.82150072028344
13	26107606	C	T	-554.1634183166698
13	26107613	G	A	-0.9730861063897027
13	26108400	C	T	5.229144719831309
13	26108428	C	G	3.9886254331390756
13	26111534	T	C	-6.134450799268963
13	26112613	G	A	-107.73756246789526
13	26112636	G	A	3.6628438377127264
13	26118355	A	G	5.457575872574578
13	26118901	G	A	0.588975108757948
13	26118908	A	G	-151.4816116570637
13	26118925	A	T	2.5176247361688393
13	26125010	G	A	6.2687151090522075
13	26125490	G	A	3.6065041750589426
13	26128096	T	C	6.936254008265676
13	26128129	A	G	-126.27676692514251
13	26132841	C	A	3.140936967762171
13	26136320	T	C	0.21689155501553437
13	26137673	C	T	-15.433909922526256
13	26137687	C	A	-172.1550650467816
13	26137687	C	T	-3.047996458236698
13	26142342	C	T	5.215679014863779
13	26143727	C	A	-2.9259057329456954
13	26143730	A	G	-56.87880098196001
13	26143773	T	C	-0.17846209623303544
13	26144896	C	T	3.6979787585823924
13	26145488	A	G	-4.932857910437635
13	26148727	A	G	-50.99507180907494
13	26148749	A	G	0.42967123312291555
13	26148966	C	T	5.267672486441368
13	26148987	A	G	-1.7763568394002505e-15
13	26152003	A	G	-8.881784197001252e-16
13	26152039	G	A	4.9738412460374075
13	26152057	C	A	1.8457293728649216
13	26152314	G	A	2.120891602988193
13	26153447	A	C	2.6288996473540447
13	26153917	G	A	1.041870218022508
13	26158380	C	T	-89.84687305101397
13	26158412	G	A	-16.87778445370168
13	26159594	A	G	5.769838840370083
13	26162684	C	T	1.5586091944342098
13	26166857	C	T	3.5661646033931884
13	26166890	G	A	3.7301661415185645
13	26175508	C	T	5.898110108513718
13	26180090	G	A	8.321711586673699
13	26180845	C	T	-2.151293864664696
13	26192118	T	G	4.726523713577988
13	26194056	C	T	0.8819401168207133
13	26194059	A	C	-3.9859226211174263
13	26203848	C	T	-18.029767852653094
13	26205100	T	C	-3.9131886856553155
13	26205901	C	T	3.804641584503768
13	26206467	C	T	5.947417114968173
13	26206503	C	T	1.2722299840570326
13	26206515	C	A	2.064880650606936
13	26208276	G	A	-76.65587088236362
13	26208292	G	A	-52.588470421458624
13	26209444	A	G	-33.31480416092927
13	26209484	C	A	2.93785543107151
13	26217491	G	A	-6.347013908367446
13	26220097	G	A	3.513770910294623
13	26223234	G	A	-129.98968071864283
13	26223238	G	T	-124.80557784473422
13	26223249	C	T	-52.85298720857645
13	26223618	A	G	-4.468371251035935
13	26223651	G	A	-25.655402144028812
13	26224025	C	T	-48.886862552606544
13	26224027	T	C	-11.345501058269294
13	26224067	C	T	-18.53585786378426
13	26226174	T	C	4.5285673805701645
13	26227971	A	G	-5.718925132563529
13	26228750	A	G	6.447064675702675
13	26228850	A	C	1.5168810820128424
13	26228899	G	A	5.625948322178372
13	26228912	A	G	-28.883800599934148
13	26228943	T	C	-43.6976369636086
13	26229637	T	C	1.5562711492940462
13	26229662	A	G	4.539259863602636
13	26229817	A	G	-3.2751585721780447
13	26231489	C	A	6.418544031061172
13	26231503	C	T	-14.969575203416612
13	26231517	G	A	7.256934571393684
13	26231532	C	T	-0.1306695570457368
13	26231549	G	A	3.3017898544354676
13	26232290	T	G	-12.532447545379911
13	26232305	A	C	-0.2798301431704733
13	26232310	A	T	-2.409995514833101
13	26232909	C	T	3.055088786164559
13	26234647	G	T	1.6861138132480828
13	26235203	A	G	-0.7419373447293776
13	26235227	G	C	2.800141476140082
13	26235246	G	A	-42.04695994046597
13	26236041	A	G	-9.539822402439315
13	26236049	A	G	5.142895278244394
13	26236711	A	G	7.562781519538474
13	26238718	C	T	-16.179283462670583
13	26238739	G	A	0.4175806887633353
13	26238767	G	T	7.976200725142915
13	26239451	G	A	3.961780318268209
13	26243885	G	T	-19.527632208204523
13	26243921	G	A	-4.09093222265682
13	26243930	G	T	4.2078977627702425
13	26244193	C	T	-12.057045495868808
13	26244904	T	C	-10.781624809459574
13	26244944	A	G	1.570439170075586
13	26246282	C	G	4.165832639210292
13	26246328	C	T	5.216454578128831
13	26248524	C	A	-7.2078989266783555
13	26250728	C	T	5.409917879935163
13	26250740	T	C	3.988218007138867
13	26252999	C	T	3.715273325919041
13	26254210	C	T	5.9833295005291784
13	26254226	G	A	2.9097102276894287
13	26261405	A	G	3.446204102438058
13	26264247	A	G	4.400528363481497
13	26264314	T	C	-38.0921852741576
13	26265389	G	A	4.0414710654126775
13	26265422	G	A	3.835534155530693
13	26265620	A	G	-0.2927544542262712
13	26265631	G	A	-19.83797979899464
13	26265651	G	A	-119.90704327917592
13	26266206	G	A	1.2167474929835418
13	26266210	G	C	-1.5162531781866182
13	26266231	C	T	-373.29075795716017
13	26266645	C	T	-5.237661123372165
13	26267518	C	T	-8.700448117078851
13	26268265	G	A	5.972350937337977
13	26271318	T	C	-13.398886801332994
13	26273385	G	C	-1.9088821188007064
13	26273403	C	A	5.231682477629873
13	26275631	T	C	-61.742293724861156
13	26275670	C	T	10.220567339436455
13	26277636	A	G	1.2757226070667667
13	26277675	C	T	8.661179836528389
13	26277719	C	A	1.341347134022497
13	26278338	G	A	4.688210865228028
13	26281281	G	A	-0.8573885007012922
13	26282044	A	G	4.1067790869046785
13	26282054	C	T	9.975493561980327
13	26282803	G	A	7.044394032016497
13	26283314	G	A	5.21839119843389
13	26286459	A	G	1.2074219984430652
13	26286503	A	C	-25.813544548587743
13	26287404	T	C	-0.9916521615905385
13	26287449	G	A	0.8764346227183051
13	26287826	A	C	-99.44086011014406
13	26287851	G	A	0.4467074175001482
13	26288930	C	G	-20.377107540575707
13	26288940	G	A	3.9065850118247436
13	26289348	G	T	-54.24609510535629
13	26290795	T	G	-13.45865686358775
13	26290981	G	A	-56.353491127154484
13	26290991	C	T	0.6565453022819323
13	26291745	C	T	0.9251338547310279
13	26292127	A	C	-3.446446501839093
13	26292145	C	T	-168.93936370448682
13	26292165	A	G	0.4139850254136217
13	26297655	C	A	7.1868772899770175
13	26299179	G	A	-3.7532774938144957
13	26299213	G	A	-94.7034780803524
13	26299225	C	G	1.1670736986658294
13	26299589	A	C	-2.582134560527267
13	26299649	C	T	-35.740889758146295
13	26299814	A	G	8.115668241969614
13	26301503	A	G	-1.7763568394002505e-15
13	26301547	C	T	1.9740320613185514
13	26301550	C	T	7.980010073746596
13	26301571	C	T	-11.715441159434706
13	26302144	A	T	2.3443297611265717
13	26302168	G	A	0.26365158798762245
13	26302752	A	G	8.28209873439482
13	26303959	G	A	-86.80332170129259
13	26303970	T	G	-420.71588844408143
13	26304569	T	C	-3.875321146011631
13	26306405	C	A	0.6178436166346568
13	26306434	C	T	3.7745541018139175
13	26307409	C	T	0.9254995961456398
13	26307413	T	C	-73.1044704521828
13	26307454	T	G	0.8256754023262811
13	26307457	A	G	-14.93680880635475
13	26307496	C	T	-0.12883287184296854
13	26309248	G	A	-14.630211048139246
13	26310537	G	A	-312.8504852377755
13	26310566	C	T	-123.35015428283987
13	26310587	T	C	1.1155805658849527
13	26310927	A	G	5.192325006153622
13	26313986	G	A	5.971824141115574
13	26314032	T	C	-0.5359376264976863
13	26319497	C	T	10.11409115031165
13	26319527	G	A	-7.127797342825945
13	26319707	C	T	-1.8940889622781487
13	26319727	A	G	8.649331906932273
13	26319891	G	A	-13.406103600229473
13	26320816	G	A	-67.97966068916685
13	26320854	G	A	-0.29666142393364403
13	26322476	C	T	1.425792645003808
13	26322634	T	C	0.20000398432337896
13	26322675	T	C	2.052731272303502
13	26326215	T	C	0.40119216623697973
13	26336480	A	G	2.3449226965585677
13	26339526	C	T	-44.77287364243057
13	26347356	G	A	0.133274827965435
13	26347404	A	G	-1.5262737296943687
13	26348889	A	G	0.3936108128916782
13	26348917	G	A	0.2344463862590498
13	26349866	A	G	2.75540546912549
13	26350071	C	T	8.068345180841787
13	26357417	G	T	0.7306801514464123
13	26357422	C	T	3.8581426206397946
13	26362178	G	A	-16.25349457509401
13	26362214	G	A	-2.2046330257380777
13	26363076	G	T	-31.252958401850265
13	26375046	A	G	4.1840912557036045
13	26381179	A	G	0.36676589917078495
13	26389298	A	G	5.304885272200407
13	26398906	G	A	-25.80081534146848
13	26406385	T	C	8.812226956926677
13	26410697	G	A	-5.304607905713512
13	26410742	T	C	5.574944197340299
13	26410749	C	T	2.6279297204857226
13	26410990	C	G	2.430300071062332
13	26411035	G	A	2.7625036335246005
13	26411084	T	C	-5.19165053327197
13	26411866	T	C	0.4791931156032643
13	26411879	T	C	0.902651896799382
13	26414225	C	T	-3.2282250912226136
13	26418280	G	A	0.6511623822292609
13	26422818	G	A	-68.89129397832585
13	26423147	A	T	0.7349318580822324
13	26423168	C	A	8.705404879523483
13	26423657	T	C	-7.51309026220679
13	26424284	G	A	8.111952152414231
13	26424369	C	T	4.822785798847688
13	26424380	G	A	-9.23427624769417
13	26424413	T	C	2.4913775639452336
13	26424656	T	G	7.532829344900163
13	26424692	A	G	-2.285826041616021
13	26426500	G	A	-2.621764341720338
13	26426801	C	T	-76.75924779799425
13	26426836	C	T	-105.09653096602779
13	26427763	C	T	-5.07172667734085
13	26427790	A	T	1.0343757589426215
13	26428189	T	C	7.459682406004502
13	26428238	T	A	-16.000624251605586
13	26429813	G	A	5.918152547536009
13	26432354	A	G	6.652175848239947
13	26438189	G	T	4.909736531108136
13	26439532	A	G	0.9306311799359843
13	26440984	A	G	0.14937045665426574
13	26441025	C	T	-4.5567794559228805
13	26441045	C	T	-0.7742237380157082
13	26441116	T	C	0.08579455672503222
13	26442696	A	G	7.367962445858209
13	26442788	G	A	-1.4448575024462702
13	26442829	A	G	9.33360938804435
13	26445149	G	A	-2.7678067470296828
13	26446362	C	G	0.1288282683140931
13	26446367	C	T	0.7251752537841849
13	26446392	G	A	5.194609239854797
13	26446738	G	A	4.597994508027112
13	26447212	C	A	-10.051302162513823
13	26448549	C	T	5.685628532173721
13	26448561	G	T	0.27999796758379425
13	26449178	G	A	-0.3326091291580031
13	26449183	T	C	5.111844259732605
13	26449193	T	G	1.0206589954779144
13	26449218	A	T	1.2202235892044637
13	26450555	A	T	-0.20796843243897634
13	26450564	A	G	6.054688664744388
13	26457192	C	T	-2.0533587687866675
13	26458152	T	C	1.3549431758862607
13	26458231	T	C	5.48025701068036
13	26459619	G	A	8.714592104452093
13	26459787	T	C	8.73551879158367
13	26460040	T	C	2.9215436400218078
13	26460987	A	G	-24.604990085141253
13	26466868	T	C	4.934977578815959
13	26475334	C	T	0.776469657747894
13	26475348	T	G	-9.083111308549634
13	26475363	C	T	2.9654943912049117
13	26475366	T	C	1.3815311053636474
13	26475368	A	G	1.1677231913478447
13	26476362	G	A	-96.74772811498224
13	26476376	G	A	-12.836030148422653
13	26479030	C	T	-11.093773954611608
13	26479032	A	G	1.7690508799492886
13	26479977	G	A	6.084920561637771
13	26480093	A	G	-6.4266149344493915
13	26481771	A	G	0.07209176888522784
13	26483749	A	G	5.484504002405627
13	26487057	G	A	6.926437566335151
13	26487066	C	T	4.683034938793751
13	26487257	A	C	-12.886120719367684
13	26487300	C	G	0.3444195222779367
13	26487621	C	A	-9.27136388687268
13	26488618	A	C	-10.924265183495665
13	26488645	T	G	-14.384069424997508
13	26489680	A	T	-1.1964486891795136
13	26489706	G	A	1.7140244388228876
13	26493446	C	T	1.8457801937225877
13	26493476	A	G	-4.000145618903845
13	26493482	T	G	0.0
13	26493534	A	G	1.4000138678059084
13	26493537	T	C	1.072120344398554
13	26495308	T	C	-20.292873096330368
13	26497569	G	A	7.159140155947169
13	26501020	C	T	-25.725425838131287
13	26501205	T	C	-0.04421568782697882
13	26501227	C	T	-2.7786409177078912
13	26506490	G	T	6.143311988331332
13	26508128	C	A	-63.6506409100748
13	26510069	G	A	2.4338860366569843
13	26510525	T	G	0.12842002421494492
13	26510567	T	C	-3.462655245664793
13	26512113	C	T	2.840716889106771
13	26512116	G	A	-37.92683978630703
13	26512147	G	C	0.6432117527380239
13	26512429	G	A	-74.32253161797598
13	26516460	A	G	-1.3620942766483513
13	26516488	T	C	1.1024036443396863
13	26516498	C	T	5.76300187513152
13	26517455	T	C	-0.15521282072674758
13	26517459	C	T	5.558154491905951
13	26517739	A	G	-1.7763568394002505e-15
13	26517781	C	T	3.0804164974251744
13	26517809	T	G	-8.326784660321211
13	26517817	T	C	1.0159620220996555
13	26518780	G	A	4.234385580286924
13	26518801	C	T	6.572966958497771
13	26518813	A	G	-1.9649346228114855
13	26519002	A	G	-44.368110053994315
13	26519011	C	T	-25.077989113351578
13	26519015	A	T	1.2861527045709504
13	26519045	G	A	4.515241352846713
13	26519326	G	A	2.131692148029286
13	26519369	T	G	1.7763568394002505e-15
13	26519537	T	C	0.7615864429200752
13	26519541	G	A	6.314589313524264
13	26519625	A	G	0.4140494569146522
13	26520697	T	C	8.574718560435938
13	26520699	G	A	2.1654892737151368
13	26520738	C	A	0.7398341327841802
13	26523252	A	G	-5.0885029901746766
13	26523515	G	A	0.8545071488021545
13	26523528	C	T	-19.383702652005013
13	26523683	T	C	2.684116839811166
13	26523862	G	A	-27.319231475315974
13	26523879	C	T	3.4023387723325396
13	26526167	T	C	-15.58258461395417
13	26526173	C	T	1.595073172751155
13	26527384	G	T	-9.242760601915508
13	26532760	T	C	8.246117853117537
13	26534072	C	T	0.851538758109653
13	26534077	C	T	6.270207884403133
13	26534311	G	A	-6.168490423695632
13	26534333	G	A	-0.014527298297254632
13	26534992	G	A	-0.928563969207973
13	26535016	C	T	-11.856634874315207
13	26535052	T	C	2.7430076113889736
13	26535079	G	A	3.5594576498442603
13	26535122	G	A	1.2721003319144568
13	26535517	A	G	-118.92683125505391
13	26535556	G	A	-15.2179760971394
13	26538585	A	G	-0.7764124066325184
13	26538804	G	A	-13.492242638783866
13	26538827	A	G	-121.77387175507283
13	26538830	G	A	-12.407966677028528
13	26540642	T	C	-2.955969071288566
13	26541122	T	C	-17.342736476834034
13	26544369	C	T	-6.39278479411769
13	26547225	A	T	7.492698252530316
13	26548441	C	T	1.5005107511515217
13	26548451	A	G	-13.19643574223119
13	26552017	A	G	-13.32015148154642
13	26554817	G	A	4.172518957042028
13	26555388	C	T	1.3231872962858215
13	26555548	G	A	6.432262511458246
13	26559034	C	T	6.836721119861975
13	26562761	T	C	8.582731572287228
13	26563393	G	A	4.22794447235219
13	26564998	G	A	1.1667131905285526
13	26565014	T	C	-1.7763568394002505e-15
13	26565586	A	G	0.5083198852171318
13	26565645	T	C	-1.1591463089571352
13	26568614	A	T	1.7634846031266687
13	26568649	G	T	-20.750291717484288
13	26573056	T	C	-17.34346408208694
13	26574734	G	A	6.1943930276920565
13	26575536	A	G	0.8943432540399936
13	26582777	C	T	0.9361551994620623
13	26588594	T	C	0.9757188606057507
13	26588633	G	A	-0.5997014320450962
13	26590362	A	C	3.695568816089006
13	26591156	T	C	-26.897798876130764
13	26591209	G	A	5.113956321330987
13	26591517	G	A	0.03573767527050897
13	26591819	C	T	0.5412321030759539
13	26591846	T	G	1.1881957365255982
13	26591867	G	A	-59.86320548195181
13	26592674	G	A	-19.60789349256993
13	26592891	G	A	-1.6907884584343282
13	26592904	C	T	1.2335644942365445
13	26593867	C	T	2.7907693629495025
13	26594630	G	A	0.17664633397794027
13	26594668	C	A	-23.83370235329312
13	26594700	T	G	-6.193642869226098
13	26595081	C	G	4.993397384983835
13	26595647	G	A	3.838278505987544
13	26596562	A	G	5.1518830373152
13	26596931	A	T	2.2841678410828745
13	26596950	G	A	3.8103532171899115
13	26597292	G	A	-0.8328515895128721
13	26597309	G	A	0.6313726346215827
13	26598155	G	A	1.954202426115442
13	26598231	G	T	-22.147153623232953
13	26598281	C	T	2.6126475365299466
13	26598703	G	A	1.3800562923586295
13	26598740	G	A	-7.8662667410530975
13	26598748	C	T	0.4246316081585615
13	26599694	G	C	-2.167450807616662
13	26599697	C	T	-1.8075291528253974
13	26599698	G	A	0.9959362282066859
13	26599725	G	A	3.3118691969375487
13	26600110	G	A	2.55684410636138
13	26600688	C	T	2.500803173568782
13	26600933	A	G	-0.3506203596352879
13	26602219	T	C	-4.981970059090601
13	26603361	T	C	1.557478983058898
13	26603721	C	T	6.625284101730356
13	26604451	T	A	0.2858747398316819
13	26604463	A	C	3.3954355822792746
13	26604482	C	T	5.94946735535086
13	26604524	T	A	1.953461718893946
13	26604630	C	T	-15.024992384787767
13	26605193	G	A	-3.2347213142093114
13	26605227	A	G	4.447071758937453
13	26607667	T	C	-25.305575302552825
13	26611827	G	A	-76.01781134864541
13	26613595	A	C	-94.12604710609321
13	26614146	C	T	5.973598618167669
13	26615506	G	A	8.17580701785664
13	26615516	G	A	-0.09618103689899904
13	26615614	C	T	0.6223062900310179
13	26615647	A	G	-0.31710265404498905
13	26616110	T	C	0.6705333677257936
13	26616144	C	A	2.8652383025037107
13	26616294	C	T	-21.263614361853342
13	26616333	G	T	5.557697438047397
13	26616338	C	T	-90.75624965369434
13	26616355	C	A	-81.88992007708976
13	26616592	T	G	-71.13654940985407
13	26616627	A	C	5.794637747860177
13	26618444	G	C	4.229553923651109
13	26618493	T	C	-6.57645539609439
13	26618922	G	A	6.806761127396383
13	26619228	C	T	1.8985201948096897
13	26619258	C	T	4.789402950930251
13	26619547	A	G	-18.23340870508582
13	26623809	C	T	9.36609284350743
13	26623887	A	G	3.964945133544459
13	26623931	G	A	3.506254248424737
13	26623980	C	T	-1.8077835132634181
13	26624935	C	T	-27.76502721844099
13	26627700	G	C	-0.3392956519007857
13	26627721	A	G	-1.8453445303839562
13	26627729	A	C	2.4808123760885774
13	26627735	A	C	-1.4705408337612216
13	26627934	G	A	-8.544735802021139
13	26627970	C	T	-88.12773491480402
13	26628567	G	A	-39.789021201568175
13	26628572	T	C	-40.07980492783281
13	26630094	G	A	0.4505886726310546
13	26632146	G	A	-107.38656609612372
13	26632157	G	A	-64.12459819116611
13	26633028	A	G	0.8138448662220963
13	26633058	G	A	5.010730032943682
13	26637596	C	T	6.877281424882311
13	26646425	G	T	-0.8293599509761425
13	26651661	C	T	-174.85705238557966
13	26651686	C	T	-509.69521740756863
13	26651688	G	T	-590.1508053039779
13	26651711	C	G	-669.3853866004738
13	26654842	A	G	-6.643633042001968
13	26655654	C	T	-10.197149725645433
13	26655801	C	T	-0.968939073805986
13	26655808	T	C	0.5078185344054855
13	26655826	A	G	6.397761194964913
13	26655866	G	A	3.1529975035632543
13	26655996	C	T	4.970876092047545
13	26656752	A	G	6.776229066934318
13	26657434	T	C	-16.354184643159897
13	26657475	C	T	-1.7763568394002505e-15
13	26659669	T	C	-13.892383089480065
13	26659895	A	G	-15.614387289953813
13	26661165	G	A	-5.17424289214887
13	26661406	T	C	-4.971750111106305
13	26666064	C	T	8.096703798717497
13	26667783	G	A	-3.963313926680714
13	26667972	T	C	4.962942631672375
13	26668005	C	T	2.081778732203018
13	26668051	G	T	0.3535361936650627
13	26668059	G	T	-18.859042952042728
13	26670451	C	T	-2.9035548841920917
13	26670460	G	A	-71.90404147383197
13	26670499	C	T	-4.117156347779998
13	26670527	A	G	-0.8245465008712944
13	26672403	A	ATGGGGGCCTGGAGAGAGTCCTGT	1.8908767952760979
13	26673854	A	G	-14.528695770071865
13	26673866	A	G	2.782993294711103
13	26673891	G	A	-3.534135134110331
13	26676511	C	T	-2.6272043502849574
13	26676514	C	T	-209.06532589691778
13	26676554	A	G	-14.500754531734858
13	26677734	C	T	0.10959103384997171
13	26677740	T	C	2.192747051331933
13	26681353	G	A	-1.9391718641668394
13	26683367	C	T	0.5482517190998788
13	26683411	T	C	5.3734003957263194
13	26685629	C	T	1.1147175870974007
13	26686519	G	A	-30.26099213379166
13	26686546	G	A	-57.69704829049624
13	26687388	C	A	2.373247276505934
13	26689159	A	G	3.804166709272634
13	26690893	G	A	0.758711996935288
13	26690943	T	C	-14.94372766840934
13	26693837	G	T	2.296230401135743
13	26693887	C	T	9.815984871844192
13	26693897	T	C	0.9060009321071174
13	26693905	G	A	-4.285090479373368
13	26694417	C	A	-0.28605052407530174
13	26694418	A	G	0.04664227982133973
13	26694443	C	T	2.372406538530411
13	26700723	A	G	-1.7763568394002505e-15
13	26700724	T	C	0.16046113783363403
13	26700764	A	G	5.357833081992792
13	26703960	G	A	-13.742894651548342
13	26703994	G	T	3.923607588512821
13	26708108	G	T	-8.991878890506543
13	26719075	C	T	4.060311164231164
13	26719102	C	T	0.48244140082715425
13	26719155	A	G	-1.7763568394002505e-15
13	26719173	G	C	0.22724104690018798
13	26719992	A	G	0.5861020396330314
13	26720042	G	A	1.6607610386073457
13	26720554	C	T	-1.5845631065767538
13	26720598	A	T	0.015234886200202524
13	26721369	A	G	-38.798784330012495
13	26721395	C	A	-33.45774696505168
13	26723040	T	C	-67.35301828690535
13	26723075	C	T	1.2550052442817883
13	26724328	A	C	-17.77310279140329
13	26726912	T	C	1.2617898265503964
13	26726946	T	C	1.345002117504519
13	26726947	G	A	0.4409984332450261
13	26726961	G	A	0.9133569449477346
13	26728225	C	T	-13.598597011141466
13	26732244	C	T	-58.83084438871265
13	26732262	G	C	-143.76323440606757
13	26732284	G	A	0.44923957257083025
13	26735954	C	A	0.44229207230763556
13	26735976	T	C	7.061837854642361
13	26739782	T	C	3.6970970134719874
13	26739817	C	A	0.0
13	26742751	A	G	-0.031498667059340235
13	26742786	A	G	1.2549305751908815
13	26742798	G	A	-8.611802607176289
13	26743469	G	A	-2.1908642189496295
13	26743507	C	T	6.423076009139548
13	26743556	C	A	8.27525932312892
13	26743598	T	A	-3.26730546232284
13	26743606	C	A	-9.817902611490355
13	26744907	T	C	5.768425185069189
13	26744925	A	C	-9.001922041110449
13	26745828	CAAT	C	-1.7763568394002505e-15
13	26745831	T	C	7.448269477068605
13	26746396	C	T	-3.272566177556657
13	26746409	C	G	-44.769933480985856
13	26747138	G	A	-1.8194278275659617
13	26748748	G	A	-18.351424933858652
13	26754945	G	A	-3.8229084946207212
13	26754971	T	C	-233.15301297051883
13	26755464	T	C	4.338570346861159
13	26755514	G	T	-18.76675835851165
13	26755891	C	T	-0.6646261833429907
13	26755918	G	T	1.6809347704677844
13	26759035	C	A	0.6102804652149469
13	26759079	C	T	-7.417510296932962
13	26759082	T	C	0.5554882883815626
13	26759114	G	A	0.5228963054382145
13	26759947	C	A	-0.21317646770512688
13	26759968	T	A	0.17354473825988315
13	26761382	C	T	6.196683156775178
13	26761495	G	A	5.1844859120346865
13	26761539	G	A	-21.301571925001554
13	26761557	G	A	-24.719178560297223
13	26762475	C	T	1.4517522248283807
13	26763079	G	A	2.976399117304025
13	26763085	G	T	0.0
13	26763802	G	T	9.4785878893108
13	26765096	C	T	-11.076943423318882
13	26766182	G	A	9.392860071167886
13	26766416	A	G	-0.3058603829995281
13	26771770	G	A	-2.3050615631127602
13	26771796	T	A	0.0
13	26774905	G	A	-31.831172925818464
13	26777083	A	C	-8.498495495643512
13	26779252	C	T	-248.88553268731812
13	26779256	A	C	1.4326368403457348
13	26779272	T	C	-43.07584842271899
13	26779282	T	C	-0.863003098198762
13	26780649	T	C	-12.405461162192298
13	26780665	A	G	-17.421122078920234
13	26781528	G	A	0.5742168297529116
13	26782243	A	G	-15.03842433936916
13	26782252	T	C	1.5716932525263712
13	26782887	T	G	7.86956693752836
13	26783070	A	G	-6.43248136780676
13	26783096	A	G	-39.3897907243354
13	26783666	G	A	-0.3993860620317822
13	26783692	G	C	5.859240733590921
13	26783729	A	C	-4.356649429135588
13	26784990	G	C	-3.380644177983415
13	26785010	T	G	-0.05715841383977427
13	26794685	T	A	1.5845547373567097
13	26794688	C	T	-5.523363234411365
13	26795414	T	C	0.6725298529419614
13	26795454	T	A	0.03550668845696059
13	26795463	C	A	-8.63755656522517
13	26796743	T	C	5.806205672966824
13	26797110	C	T	0.8480621818912351
13	26797296	C	A	-3.287527589984224
13	26797320	C	G	3.0832239633982663
13	26797349	G	A	-0.02353049741032187
13	26797354	C	G	2.2057717366940306
13	26800121	A	C	-1.7763568394002505e-15
13	26800134	G	A	-3.7124932682545495
13	26802935	G	A	6.270445168951481
13	26805011	C	T	-13.361846817186235
13	26808411	T	A	-2.3323245217473474
13	26808411	T	G	3.6080876222622447
13	26809800	G	A	2.8314174664778857
13	26817813	C	T	-25.336032892555522
13	26822823	G	A	2.917717808033556
13	26822832	A	G	5.326161840330768
13	26822842	C	T	0.4341345923884088
13	26823335	T	C	2.8263046037733357
13	26823347	G	A	1.4975078116529499
13	26823932	A	G	-0.7075290998377017
13	26823940	A	ATCTATCTATCTATCTG	0.0
13	26823979	T	C	-72.1910076327822
13	26824544	T	G	7.221775878368133
13	26824550	C	T	-1.867536183187342
13	26824734	C	T	2.8225171554240074
13	26824735	G	A	-8.881784197001252e-16
13	26824757	C	T	-4.6126861510771295
13	26824792	C	T	3.8776609080477993
13	26827168	C	T	2.5756540347779247
13	26830150	C	T	0.18176801904496465
13	26831717	A	G	4.7952397556491615
13	26832581	T	G	4.827823936732555
13	26832596	G	A	-0.34734733674102536
13	26832631	T	G	0.8987456630102866
13	26833789	G	T	0.10300665031064504
13	26833830	G	T	1.88079256325784
13	26835208	C	G	0.9108189624115521
13	26835245	T	C	-99.82301365075364
13	26839823	G	T	2.5252965972311454
13	26839863	A	G	-22.63645844556777
13	26840163	G	T	0.7924942842710134
13	26840182	T	C	0.0
13	26840447	C	G	5.107814501694518
13	26840848	C	T	5.806468193617546
13	26842207	T	C	4.890510908014219
13	26842230	G	A	0.13573076003217288
13	26852014	A	G	0.6974770210708794
13	26853219	G	A	-76.94928221973714
13	26853255	C	T	-4.074661247777842
13	26864884	A	G	-1.3693377652998624
13	26870732	C	T	-3.5365024484635814
13	26870755	T	G	-0.38718787477955807
13	26871757	A	G	5.032834960040416
13	26872141	C	T	2.4396161408201333
13	26884520	A	G	6.266432235024693
13	26888162	A	G	3.306659446544698
13	26890035	G	A	0.4848664418154467
13	26890041	C	A	-20.29402181237856
13	26895252	T	G	2.3145545163515617
13	26897203	C	T	-10.098264901091172
13	26900907	G	A	0.2753589756389925
13	26900920	A	G	6.082488791282229
13	26900956	G	A	-5.043571142381326
13	26906997	C	T	1.1085500799131989
13	26906999	T	G	2.8714656891775103
13	26907031	A	G	2.955525633143223
13	26914040	A	G	3.979029356076806
13	26914728	C	T	6.31905278350723
13	26914767	G	A	4.392314408069977
13	26918128	A	G	5.30652402948226
13	26918147	T	C	-15.832605305784456
13	26923073	G	A	7.745488210660367
13	26925864	A	G	3.1248106797022484
13	26931413	G	A	7.131140258871708
13	26949545	G	A	-0.5818848745119869
13	26949570	C	T	-0.061145546374236304
13	26949576	A	T	-5.201691823091098
13	26950802	G	A	1.322762237069126
13	26953627	A	G	0.6686243969004391
13	26956726	C	T	0.7437421173017054
13	26957717	A	G	2.12531307028439
13	26963698	C	A	-0.7824994749342995
13	26964979	A	G	-1.7763568394002505e-15
13	26965028	A	G	-1.2956880132124002
13	26968653	C	T	4.4677404463427575
13	26968674	G	A	-0.9492900868908567
13	26972222	G	T	-30.81822794414802
13	26974917	T	C	4.839330822941973
13	26974960	A	G	1.2396529067506759
13	26976125	T	C	-0.7740067714848937
13	26976147	A	G	-21.93588098480086
13	26976699	T	C	3.8928793009072233
13	26980590	A	G	-5.309198806868155
13	26984194	C	T	1.0897442683872196
13	26986586	A	G	1.2796035481550216
13	26986710	G	A	-17.303061170916408
13	26986728	C	T	1.866874878822271
13	26986735	T	C	-22.771585771321043
13	26987516	G	C	0.26071856055779996
13	26987527	T	C	-4.76062482004818
13	26989309	A	G	-3.880822518781203
13	26989323	C	A	5.892863012953965
13	26991458	T	C	-1.7763568394002505e-15
13	26997054	A	G	5.604875712060673
13	26997259	T	C	4.01491666853053
13	26997261	A	G	0.6718260763724242
13	26999670	T	C	0.06899287148694633
13	26999702	C	T	-23.373030678119903
13	27000241	G	A	0.8168457957509343
13	27000244	G	A	-0.16241567960308068
13	27000680	A	G	-68.51052390623045
13	27000687	G	A	-236.93728805914543
13	27000699	C	T	-79.13141812876529
13	27000729	G	A	-100.25407822688248
13	27001069	A	G	0.5506859143733873
13	27001221	G	A	0.48774214867155585
13	27001254	C	A	1.451922312152531
13	27004133	C	T	-2.057985328032375
13	27005578	G	C	-2.7471006310170214
13	27005610	T	C	-1.6272301530165993
13	27005691	C	T	2.7356656859828927
13	27006352	A	G	5.637992840753666
13	27006376	A	G	-14.697871632704848
13	27007524	G	A	-32.66558078638991
13	27007826	A	G	-17.886800018712165
13	27008119	A	G	0.9174589699368862
13	27008158	G	A	-2.4793348448565684
13	27009647	A	G	4.176711654324206
13	27009663	T	C	2.7585849796648727
13	27015106	G	A	-2.1473271087215853
13	27015151	A	G	-59.66056419785855
13	27015841	G	T	-25.082862676625155
13	27016299	G	A	-12.505738684294558
13	27016305	G	C	1.1284385032931805
13	27016317	C	T	2.247847449023821
13	27016436	A	G	-2.6216044370812615
13	27017017	C	T	-1.6191345782608568
13	27017442	A	G	10.10347256667046
13	27018240	C	T	7.034442125329404
13	27018255	C	A	-5.1263943127600005
13	27020996	A	G	0.7329206082716251
13	27021015	G	A	1.7743557930489242
13	27021023	T	C	0.5681920644992697
13	27021207	G	A	3.7443705952227884
13	27021533	T	C	-1.1752140512307978
13	27029720	T	C	-14.032573867754765
13	27029784	G	T	-13.17394990259527
13	27032371	A	G	-9.405816012667858
13	27032383	A	G	-2.026994127095806
13	27032415	A	G	-16.278574674879565
13	27032454	C	A	1.2320524841177853
13	27032457	G	A	-1.251896494646589
13	27034050	T	G	1.6847989582838618
13	27036747	A	G	-10.30418602750615
13	27037304	T	C	-97.67937855944001
13	27037787	G	T	1.232811765304886
13	27037825	C	T	8.905509898950184
13	27037828	G	A	1.056526622982373
13	27037851	T	A	0.27281660831095955
13	27038321	G	A	8.813587921818906
13	27039438	C	A	-128.4623546142302
13	27042122	T	C	6.684416780228274
13	27042163	A	C	-6.65798026113953
13	27042200	G	T	4.133325804721606
13	27044528	T	C	0.5067833146463823
13	27044567	C	T	4.924189969815414
13	27044588	C	A	0.849690275756755
13	27045129	C	T	5.893025901705185
13	27045934	C	T	4.043712765588223
13	27045939	G	A	7.04813436151562
13	27048029	T	C	6.443462885172265
13	27049616	G	A	5.607355360656582
13	27054907	A	G	5.170136594886115
13	27054918	C	G	0.7917392226659228
13	27054921	G	A	8.330864774248765
13	27058919	C	T	8.195365133115045
13	27059020	A	G	-13.56842210562718
13	27059039	T	C	-2.510379248034953
13	27059041	T	C	3.5037984333384298
13	27060789	T	G	-19.150292591662947
13	27061003	G	A	-28.16374335425826
13	27063546	T	C	0.10236966166303141
13	27063586	T	C	-21.245901062660778
13	27063614	A	G	5.687387773885346
13	27067335	A	G	1.043364853327601
13	27067363	A	G	-393.96951496359725
13	27068368	C	T	-2.8527498515271663
13	27068373	G	A	-1.395074999605642
13	27068968	T	C	-6.2675328300974815
13	27072852	A	G	0.0
13	27072897	G	A	-0.115367275067074
13	27075104	G	A	-8.793676325864
13	27075137	G	A	-35.31667349203599
13	27075152	C	T	-0.5178054455525416
13	27075645	T	C	-0.9512458937824722
13	27076469	A	G	2.267924011766011
13	27076471	A	G	-20.927153302596935
13	27076485	C	T	-27.413851758261444
13	27077069	G	A	6.569015770313852
13	27077171	G	A	-16.92226575789209
13	27078719	T	C	-11.326128137518028
13	27081113	C	G	5.14962157878608
13	27081152	C	T	-7.540826751237548
13	27081214	C	T	2.3866105532867987
13	27082326	G	A	-43.14809927159331
13	27083431	T	C	-33.727814806845345
13	27083463	C	T	-4.1706865338546795
13	27085839	G	T	-32.21726695912366
13	27087417	G	A	-7.194286715477576
13	27087430	A	G	0.6965815913308671
13	27087431	A	T	1.1861381316177795
13	27087942	T	C	2.1144966545922994
13	27089868	G	T	-33.30187510116775
13	27089887	A	G	-0.6934603932813861
13	27090011	C	T	-0.6702421786390307
13	27090036	C	T	7.680345565253445
13	27090038	A	G	6.310089296968725
13	27092986	T	C	-3.7947727397604485
13	27093010	C	T	2.1458585320558523
13	27097235	T	C	-12.560090084003606
13	27097247	G	A	-0.17411995654389223
13	27098175	G	A	-4.401194899261101
13	27103219	A	G	-14.30044054725113
13	27103257	T	C	0.025611083556212222
13	27104671	A	C	8.711900976175455
13	27104681	C	T	-1.7763568394002505e-15
13	27105859	G	A	0.35965467918751237
13	27106454	G	A	-187.4752777051035
13	27108373	A	G	3.3377305566700652
13	27110827	A	G	4.3348133490017045
13	27114324	A	C	-8.385937845063383
13	27114336	G	A	-1.1026384977439836
13	27114504	T	C	-27.389147966952805
13	27118023	C	T	-3.5103447976089246
13	27121886	G	A	-7.886624114720691
13	27130292	T	C	-3.81282331422881
13	27130516	A	G	-44.46306793311123
13	27131032	T	G	-3.1094836322572537
13	27136589	C	A	1.4888247123726597
13	27142290	T	G	5.707469915107138
13	27145705	T	C	-8.417919602796248
13	27146449	C	T	-5.400709804578584
13	27146460	C	T	-4.426876395806177
13	27146981	C	T	2.368963841373583
13	27147004	A	C	2.2413172920231528
13	27150387	A	G	7.090005023417687
13	27150639	G	A	6.589905767754315
13	27152527	G	A	-4.647356387720722
13	27152649	C	T	-48.65531265691061
13	27157312	G	T	3.6371502950523773
13	27158576	T	C	-14.031188543496684
13	27158576	T	G	-1.7763568394002505e-15
13	27162335	G	A	4.527770468132074
13	27164786	A	G	1.0316225687220122
13	27164848	T	C	-3.697379429124341
13	27164897	A	T	2.006270687626964
13	27167178	G	A	0.4098008185526947
13	27167205	G	A	9.38420697249421
13	27169042	G	A	-46.6677534488681
13	27170792	C	T	0.28827199041324825
13	27171060	G	A	-10.412224019215502
13	27172746	C	T	0.6228350666907314
13	27172786	C	T	0.06945471459584773
13	27174202	G	A	-15.44857844672879
13	27178168	A	G	7.47346194012607
13	27178843	T	C	0.692910417878009
13	27179266	T	G	-2.4766979208707216
13	27182812	C	T	-18.84493935183491
13	27182832	G	A	-18.569665301682562
13	27182850	G	A	9.018218728318969
13	27184934	C	T	1.2671140711006483
13	27184984	A	G	-7.736006765862841
13	27189883	G	A	-96.33325458640138
13	27189893	C	T	-13.437916939237313
13	27191191	T	C	0.7964353856972348
13	27193116	T	G	-14.82166851690454
13	27193129	A	G	1.8300846326393962
13	27194813	C	T	0.8737728539326763
13	27195059	C	T	3.283912490187502
13	27195068	G	A	-1.7763568394002505e-15
13	27199422	T	C	-0.1864455966697296
13	27201109	G	A	-35.4616390145402
13	27201127	T	C	-0.034903709862591725
13	27204062	T	G	8.940158387607879
13	27214909	A	C	1.2024881161664194
13	27214914	T	C	4.475871586570063
13	27214933	ATT	A	3.589249613165096
13	27214935	T	TAAA	3.589249613165096
13	27215963	A	G	8.173842405763933
13	27217075	T	C	-30.827607231574802
13	27217123	C	T	-15.099668338198173
13	27219117	T	G	6.300329654399318
13	27219120	G	A	-2.690544486842329
13	27221206	G	A	5.469687011232962
13	27223744	G	C	1.7823350079818265
13	27223773	G	A	2.1512489070100838
13	27226345	G	T	-0.14955738245589778
13	27227881	A	G	-82.43346281151571
13	27228192	G	A	3.795838085401554
13	27232130	G	A	-1.7763568394002505e-15
13	27232162	T	G	-33.28013985524558
13	27233036	T	C	4.719188569923061
13	27233039	C	T	1.3985507901982697
13	27234029	A	G	2.7617470960469728
13	27234550	A	G	3.9632796716778085
13	27244699	G	A	-14.730451392072156
13	27244707	G	T	1.2470927214799286
13	27246658	T	C	4.975440773013586
13	27246696	A	G	-71.85104935100935
13	27250823	T	C	-53.80163267109856
13	27250945	A	G	9.392171854133265
13	27250970	T	G	2.2407685002731323
13	27251803	T	C	-35.437170746632546
13	27252835	A	C	-21.016184387006433
13	27256031	G	T	1.1667849159628059
13	27256067	C	T	3.998120784485762
13	27256078	T	C	3.2731902731993596
13	27256102	A	G	-52.17506672763375
13	27256122	A	G	-107.56945367384651
13	27260589	A	G	-12.804558600217208
13	27260601	G	A	1.4496432600884344
13	27261373	C	T	-5.343059241217704
13	27263981	T	C	2.7009559494065325
13	27265901	T	C	-300.43430874450314
13	27265916	G	A	-53.71268907467129
13	27268330	G	A	-5.94103354430081
13	27268874	G	A	-6.274131200372723
13	27269815	G	T	0.23172220244327768
13	27269827	C	T	0.945052630234839
13	27269896	G	A	-1.130554441751885
13	27269900	G	A	8.378193648712111
13	27269909	G	A	-14.44221461626694
13	27269939	A	G	5.919009036440455
13	27270676	G	A	-1.2827255451575201
13	27271370	G	A	8.034353732809903
13	27272106	G	A	2.1951078674192086
13	27272332	C	T	8.740347494082014
13	27272460	G	T	1.9816289111051315
13	27272502	C	T	-5.581426826893223
13	27273069	A	G	-0.04373093530743155
13	27273093	T	C	-16.148634986687284
13	27273744	C	A	2.707317899356779
13	27274246	A	G	-20.383699590738615
13	27274255	C	G	1.2071955006875594
13	27274270	G	A	-176.7707244422836
13	27276604	C	T	2.268123423758878
13	27278085	A	G	-5.188657172542436
13	27281337	G	A	2.198788786264343
13	27281800	C	T	8.102637454046997
13	27282769	A	G	1.0795115314522246
13	27282816	C	T	0.5739219612116795
13	27283629	A	C	-1.9598510853190891
13	27283637	G	T	0.1374891184598237
13	27283653	G	C	1.7979461915942903
13	27283669	T	C	1.8045231808275712
13	27283679	C	T	3.624849443697711
13	27283701	T	G	6.23806300642036
13	27285083	G	A	2.744842777736265
13	27285085	T	C	1.8380635252461541
13	27285102	T	C	-1.2559095406221576
13	27285114	C	A	5.263948995610916
13	27285473	G	A	2.340843879225302
13	27285482	A	G	7.393218695357062
13	27287283	G	A	2.351522155232713
13	27287323	A	G	-6.856824486034386
13	27287348	C	T	1.882295028334509
13	27289922	G	A	-30.123041289814864
13	27289958	G	A	-64.69641885741657
13	27290473	C	T	-1.7763568394002505e-15
13	27290493	T	C	-24.785451698333418
13	27290986	C	A	2.427310436474725
13	27291007	T	C	-3.2779192001908104
13	27292618	T	G	4.354815319290763
13	27292631	G	C	3.064967795297319
13	27292666	C	T	-35.18541774280129
13	27292713	C	T	0.051924035336446295
13	27295294	T	C	0.6291145430330385
13	27295317	C	T	-10.81085027046902
13	27300947	T	G	-1.3007234025347305
13	27300988	G	T	-17.908578031956495
13	27303228	A	G	-8.183220974946382
13	27303907	A	G	1.1207121951829304
13	27303923	A	C	1.342648359477037
13	27305256	C	A	-327.0733267047235
13	27305276	C	T	-212.80979220898553
13	27306551	T	C	-30.060745519838747
13	27307315	T	C	-172.81394284452654
13	27307321	A	G	-1.893056603739753
13	27307331	G	A	-436.6410501756709
13	27307347	C	T	-478.59330748171305
13	27307453	C	A	-826.1668359248197
13	27307456	T	C	0.0
13	27307472	T	C	-1669.1654341137164
13	27307483	C	T	-1694.56388958969
13	27308314	C	T	7.836394763811766
13	27308354	C	T	-5.933251244068744
13	27308857	G	A	5.362116198144575
13	27308873	C	T	1.1439772319309878
13	27309970	C	A	-9.083946317046868
13	27310010	A	C	2.083546294946812
13	27311246	G	A	-21.127767437463262
13	27315078	G	A	-5.804342533656383
13	27317136	C	A	-2.63459288689228
13	27317165	A	G	2.246928565385984
13	27317232	A	G	-0.4880218887756218
13	27318250	A	C	-60.08838498651858
13	27318280	G	A	0.7971599647260117
13	27319903	C	T	-7.387898553055495
13	27320189	G	T	5.19416374027969
13	27321441	G	T	-67.244161140894
13	27321468	T	C	-51.41774741244262
13	27321483	T	C	1.8752131266471093
13	27321494	G	T	-15.049944089317707
13	27322777	T	C	-3.7795290649955877
13	27323568	G	A	6.652016232362255
13	27323607	C	A	0.12572527555312085
13	27323655	C	T	0.4037990333125645
13	27323762	T	A	-1.995333285924291
13	27323765	A	G	-3.374397038051031
13	27323769	A	G	-22.069161018549494
13	27325144	G	A	1.0267640595129688
13	27327098	G	A	2.135948431224845
13	27327104	T	G	0.9528490802715037
13	27328195	G	T	-36.87891056229546
13	27328196	T	C	-38.962436518037975
13	27328221	G	A	6.736471784026433
13	27332836	A	G	9.050890004340543
13	27337931	C	T	-9.31796287270254
13	27337979	A	G	2.3156766254408563
13	27338068	A	C	-8.822504591795225
13	27338076	G	A	-95.46372083209098
13	27339783	T	G	4.736829085697535
13	27342344	C	A	2.075683571489888
13	27342363	G	A	-1.7763568394002505e-15
13	27342368	G	T	5.479942682077306
13	27343960	C	T	-0.10305761743893704
13	27343962	A	T	-0.36903255971987114
13	27344817	A	G	2.806934991601336
13	27345887	A	G	4.287611759680656
13	27345915	G	A	-129.6360680277121
13	27346225	C	T	2.6999641469527074
13	27346669	G	A	-1.8307378464573976
13	27346692	C	T	1.846158084036686
13	27350497	G	T	-13.211271211850546
13	27350693	C	A	9.40996161075054
13	27352667	A	G	-23.922971296165997
13	27352678	G	A	-61.556852829426134
13	27353090	A	T	5.74489051495493
13	27354280	A	G	-16.92980378430184
13	27356961	G	A	6.816896105011891
13	27357566	T	G	1.5802960387718468
13	27359496	G	T	1.8444972638735617
13	27361066	A	C	0.5353514404214348
13	27361090	A	G	4.82630194367084
13	27363688	G	A	-12.053820753322727
13	27366161	G	A	1.482897253281946
13	27366203	C	T	-5.098590785135913
13	27366210	C	T	-22.143818654758434
13	27366633	C	T	0.2030404207660137
13	27366674	C	T	-10.902543862574023
13	27369643	C	A	1.5514670949749796
13	27369683	T	C	7.71348291783397
13	27370669	C	T	-55.308334049861514
13	27371806	C	T	4.13180068517431
13	27371902	A	G	-5.400620515376433
13	27373154	G	A	-202.66390191147912
13	27375426	G	A	2.025699372035602
13	27375439	G	A	-11.941929737459988
13	27375524	A	G	-5.099219833316967
13	27375534	G	A	-43.25403862968051
13	27381936	T	C	-0.6850350718686986
13	27383901	A	C	3.626723906172627
13	27386031	T	G	3.5443841184751346
13	27386158	C	T	-12.771910850313363
13	27386193	G	A	-131.6745876484474
13	27386199	GA	G	2.6574064682834564
13	27386204	A	AC	-0.8871810881676101
13	27386204	A	ACC	-1.7763568394002505e-15
13	27386204	A	ACCC	0.0
13	27386204	A	C	9.837323754768589
13	27386204	AC	A	-1.7763568394002505e-15
13	27388174	T	C	-10.459979908946481
13	27389415	T	C	-16.49591599509222
13	27389432	G	A	-33.10052677261956
13	27389501	C	T	-8.442811059807356
13	27389531	T	C	1.0985338874182826
13	27389696	C	T	-41.00898086272173
13	27389956	G	A	-77.65754955927514
13	27389966	C	T	-9.17469113772063
13	27390254	C	T	-20.823915380538892
13	27390294	G	A	4.558779852958649
13	27391249	G	A	5.509035724326166
13	27391256	G	A	2.081064992466848
13	27391485	C	T	4.315629334004596
13	27392267	A	G	-8.129980255607736
13	27392276	C	G	-27.293758826594967
13	27392419	A	C	0.5801404928987477
13	27392427	C	T	1.945479751137098
13	27392482	G	A	2.7055412646412815
13	27392482	G	T	5.818651891867374
13	27393325	C	T	-5.936968505839106
13	27394331	GAC	G	-121.37645373707528
13	27394333	C	CAG	-1.7763568394002505e-15
13	27394333	C	G	-35.52205468169268
13	27394333	CAG	C	-1.7763568394002505e-15
13	27394333	CAGAG	C	0.0
13	27394376	G	A	-10.752131813018424
13	27394803	C	A	1.6835521924524368
13	27394850	T	C	-3.9497912167480553
13	27394859	G	A	2.4461959209575053
13	27394892	C	T	2.045573348513015
13	27395157	C	T	2.224979357337359
13	27395442	G	A	0.4632730835169063
13	27395459	G	T	0.21192787931698653
13	27395469	T	C	3.548118034408615
13	27395930	A	G	-8.709260264024126
13	27395961	T	C	-0.6002864994277406
13	27397474	T	G	6.075963710427457
13	27397951	G	A	5.498549842212013
13	27403167	T	C	-56.4058998683995
13	27403324	T	G	5.3780001292379875
13	27403636	C	A	0.6620722944284889
13	27403682	A	G	1.3925059156255468
13	27403704	G	C	0.794043991583349
13	27403853	A	G	-19.412100207309777
13	27403892	C	T	2.2213283961023063
13	27404869	T	C	-0.42641918999317774
13	27404892	G	A	0.45797382967524847
13	27404911	G	A	5.9877769929266815
13	27404932	T	C	2.394540377581505
13	27406849	C	T	5.744880117657884
13	27406867	A	T	0.728902153407132
13	27406966	G	A	-34.51807729315078
13	27408678	G	T	1.7763568394002505e-15
13	27408722	A	G	3.2161187574438355
13	27409049	T	C	-68.74575569639819
13	27409916	G	A	-93.61408263773228
13	27409943	G	A	0.20209776087756204
13	27411091	T	A	-113.72213960296904
13	27411121	C	T	5.434067513662738
13	27413269	T	G	-4.1011640272954555
13	27413293	C	T	-0.032927602556300783
13	27414495	C	T	1.6616224835668714
13	27414530	A	G	4.333619200704105
13	27414556	G	A	1.1290274876909603
13	27414572	G	A	-27.168253020105112
13	27414609	C	T	2.5693518173446233
13	27414853	C	T	-57.63166154645842
13	27415242	T	C	-2.1854689715604554
13	27415285	C	T	2.848162877896355
13	27415299	T	C	-1.7763568394002505e-15
13	27415673	A	T	3.1121171634295006
13	27417461	A	C	0.0
13	27417467	G	A	-9.326703793898561
13	27418031	C	T	-2.210455854819431
13	27418041	A	G	-31.862267070690905
13	27420953	T	C	-1.4880462063865725
13	27421709	C	T	9.17858952381175
13	27423580	A	G	-6.288717849611205
13	27423910	G	A	3.493988654557141
13	27426073	G	A	-1.940287864728818
13	27426077	G	T	-1.0253347242585296
13	27426545	C	A	-72.39731569951073
13	27426553	G	A	-2.4381863117541815
13	27426573	T	C	-23.467149132899976
13	27426612	A	G	-12.406578814721799
13	27427244	T	C	10.266419771951403
13	27427836	T	C	-1.2357628334247597
13	27427838	G	A	0.5502080251299031
13	27433031	G	A	-20.5136293424639
13	27433221	G	A	2.9616317922440754
13	27433248	T	C	-11.022180763528015
13	27436961	C	T	-9.29402762307109
13	27436973	A	C	7.29103820723685
13	27436989	C	T	2.9516716737452935
13	27439017	C	T	-1.5602940786193376
13	27439319	G	A	4.608001660512398
13	27439960	T	C	-0.07082242071794731
13	27442325	T	C	-6.371522702420409
13	27442859	T	C	2.418702886490335
13	27442889	A	G	3.8503760035728174
13	27443392	G	C	-124.13172851022682
13	27443400	C	A	8.114054312456572
13	27443810	T	C	-45.91753999205139
13	27444615	C	T	4.170479889393389
13	27444775	A	C	2.2206286178825376
13	27444807	TCCACAGGGCAG	T	0.0
13	27444812	A	G	0.48315833599758484
13	27444909	C	T	2.0752323995966133
13	27444910	G	A	-24.305236494934434
13	27444933	C	T	1.565291988432362
13	27444948	T	C	-10.921909834180044
13	27444950	G	A	-8.601275941499809
13	27444983	C	T	-8.508825104311542
13	27445339	G	A	-8.35410753508768
13	27445373	T	G	-15.10321429526448
13	27445414	T	A	3.148022840860902
13	27450803	T	A	0.0
13	27450803	T	G	-52.91186672280128
13	27451530	A	G	-97.5633027851818
13	27451543	A	G	4.9775439895443
13	27452351	C	A	-1.7763568394002505e-15
13	27452351	C	T	-1.075808758848554
13	27452386	G	C	0.9488964666076338
13	27455477	G	A	-21.227690775738665
13	27455770	C	T	-4.147445330296252
13	27456614	C	T	0.2900137524506743
13	27456645	C	T	0.9228195005653088
13	27456672	T	C	1.2926703387705611
13	27456725	C	T	4.733089238385217
13	27456754	T	C	4.201664922701182
13	27456768	C	T	-10.776249701892086
13	27457842	G	A	-16.43030206560252
13	27458046	A	G	2.694972900396804
13	27458054	T	G	-13.642323164536721
13	27459866	G	C	-88.2707078299627
13	27459892	A	C	-66.6691330796366
13	27461867	G	A	0.9559125169485281
13	27461929	C	T	1.7711669006214361
13	27465135	C	T	4.204533584697854
13	27467432	T	C	3.3663913531149756
13	27469376	C	T	7.490762327495757
13	27469382	G	A	2.421439696562528
13	27469768	T	C	3.7721238890317164
13	27470188	G	A	4.610706144141657
13	27470353	C	T	4.227609280361888
13	27470380	T	G	9.264286842279033
13	27470430	G	C	-5.935460429589513
13	27470529	T	G	-4.019050900637014
13	27471242	G	T	-14.34046719126309
13	27473341	C	T	8.206685681258021
13	27474856	C	T	5.967704863001925
13	27474903	A	G	-3.1679999486368633
13	27474980	C	T	5.880368236452339
13	27475005	G	A	1.2383144037271432
13	27475233	C	T	5.722963579339192
13	27476533	G	A	-8.92702268575704
13	27476667	T	C	5.4321626003438706
13	27478404	A	G	7.703426592714093
13	27478432	G	A	-181.89537802216364
13	27478469	G	A	0.627937378934531
13	27478491	C	A	-17.464766540873825
13	27478885	C	T	-2.89257784601614
13	27479615	G	A	3.2832630698485428
13	27479661	C	G	1.0590738734658185
13	27481848	T	C	-46.25457268883292
13	27481886	A	G	2.5966821221350056
13	27481899	A	C	-5.798960496811562
13	27482284	C	A	2.045703493358813
13	27482688	A	G	-22.864526618575837
13	27484992	G	A	-0.8980767067787401
13	27485360	G	A	-27.076851722018546
13	27485453	G	A	0.6293167388576233
13	27485457	G	C	0.3034507707823746
13	27485476	T	C	10.215289350797319
13	27485494	G	A	-27.38740237691752
13	27485589	G	A	2.724456690195437
13	27485602	G	A	0.9859708028634184
13	27485633	G	A	-80.69424344799154
13	27486324	C	T	0.9124552167613711
13	27486354	G	C	1.6225236099808722
13	27487175	G	A	-19.10814711621242
13	27487180	C	T	-51.82046277668087
13	27487223	C	T	3.0892186079599906
13	27487230	G	A	-52.82974025277326
13	27487267	C	A	-4.8870991833737225
13	27488218	T	C	-62.921492041332385
13	27489315	T	C	3.7621006262943393
13	27489358	T	C	-5.023020250131596
13	27489382	G	C	1.4367777198625884
13	27489773	C	T	9.504415927223816
13	27492210	A	G	5.998030652737723
13	27492234	G	T	-82.46238504915345
13	27497264	A	G	-63.59722678780054
13	27497791	G	A	2.6660531059096666
13	27497949	C	T	-20.337216203251046
13	27497956	C	A	5.484747290187441
13	27497971	C	A	-9.068200042801438
13	27498452	G	A	-7.188718794839589
13	27498549	T	C	5.024549591928006
13	27498552	C	G	-1.731106484957765
13	27499556	T	C	-22.43519183614808
13	27501622	A	G	8.154502513432815
13	27501656	C	T	1.869723840221921
13	27502147	A	G	-3.586431977804752
13	27502279	T	C	4.840964024957428
13	27504964	G	T	7.701007612608008
13	27505056	T	C	-234.89637436338853
13	27505076	T	G	-379.21678619042905
13	27505111	C	T	-107.43219421872527
13	27506178	C	T	2.351522667680909
13	27506221	T	C	1.4802198668949114
13	27506790	C	T	-5.471168622547852
13	27506806	A	G	8.449386717993546
13	27507097	T	G	2.7853137391098794
13	27513442	T	C	2.0279928932007447
13	27514917	T	C	-44.0228746535995
13	27514919	G	C	1.9667649595538688
13	27516043	G	A	7.4513290140621375
13	27516100	C	T	-15.233417292563901
13	27516448	G	A	0.05186739621603742
13	27517360	A	G	-10.12972114539298
13	27518174	G	A	-214.94939883086954
13	27518193	A	G	-99.74303598109509
13	27518236	A	G	-0.4667933882719826
13	27518271	A	G	-2.0451522409930494
13	27521124	T	C	2.387667646725161
13	27521358	C	A	-2.947174043936686
13	27521392	T	C	5.2933892454229845
13	27521810	A	G	-8.028608202328998
13	27523026	A	G	-51.641815207307445
13	27523045	A	G	1.7665264963198961
13	27525461	G	A	-17.333577235212488
13	27526265	G	A	6.197554733271316
13	27526283	C	T	-1.2430992454653609
13	27526561	G	A	8.594796368388414
13	27526576	T	A	6.048056877340057
13	27527409	G	C	-28.23425771607981
13	27527440	C	T	-3.120357007674203
13	27527485	A	G	1.2865762619011587
13	27528301	A	G	-100.73077225053748
13	27528311	T	A	0.9422861317508744
13	27528311	T	G	3.9165155742808775
13	27528322	T	C	-131.50246962805795
13	27528347	G	A	6.858873820188817
13	27528394	T	A	0.8477482567457155
13	27529425	T	C	5.749702373979742
13	27529872	G	A	-1.6485986917123245
13	27530715	C	T	9.784303092632397
13	27530724	G	A	-19.84743268370312
13	27531267	T	C	1.6348797931914287
13	27531465	ACTGGACAGTC	A	-7.056138780593757
13	27533580	T	C	0.3231188066424604
13	27533642	G	A	0.47170255994751464
13	27534683	C	A	-409.05531181540937
13	27534704	C	T	-52.74772681996183
13	27534715	G	A	-326.42631958961465
13	27536191	A	G	-29.608178371150643
13	27536199	G	C	1.4820193076698427
13	27536219	C	T	2.8248614012276203
13	27537111	C	G	0.27255891087755835
13	27537870	C	A	2.698627406860451
13	27537873	T	C	8.847865632147657
13	27538496	A	G	4.613922984552117
13	27539964	C	A	6.9702257434023505
13	27541157	G	A	4.413840105265761
13	27541590	A	C	-25.70780773783008
13	27541625	T	C	6.655700610392158
13	27542235	G	A	-40.99875041952146
13	27542242	G	A	2.2963335162760767
13	27542257	C	T	0.7132930468404854
13	27542276	C	A	-25.636926105462408
13	27543233	G	A	1.7900958745539395
13	27543233	G	T	1.781948724159518
13	27543374	C	T	3.8543989923210784
13	27543401	A	G	-85.0900897455922
13	27543781	A	G	-122.85482932409832
13	27543810	A	G	-11.815940899867202
13	27544938	G	A	0.6722090367091607
13	27545396	A	G	-17.888601334600025
13	27545444	G	A	-97.99540494052053
13	27546419	A	G	-0.4907330434482464
13	27546431	C	T	0.86237963828391
13	27546557	T	G	4.59863822345528
13	27546771	C	T	4.8184402182481545
13	27546802	C	T	-12.803683452750194
13	27548254	T	C	-25.977187069705906
13	27548268	C	T	-75.04538615844285
13	27548280	T	A	-82.82830250033476
13	27552701	C	T	4.325344715150093
13	27552743	C	G	0.5244323605528205
13	27553294	G	T	-10.0154354571514
13	27553338	T	A	4.735585851615268
13	27555920	A	G	-61.067495425375455
13	27556221	C	T	4.463608145715623
13	27559596	C	T	0.5835379424528053
13	27559603	G	T	1.2483849538132272
13	27559635	C	A	-2.9379850010718673
13	27561318	G	A	4.056503837887929
13	27561655	G	A	-11.885146074881051
13	27561680	G	A	-41.15046480686033
13	27562337	C	T	1.0493745084145427
13	27562342	C	T	-7.930177393585838
13	27562391	G	A	0.31859281227830927
13	27562808	A	G	0.229804201755071
13	27562961	T	C	-0.24672707874911914
13	27562964	G	A	2.140668997928513
13	27563006	C	T	-15.432971524917777
13	27563038	A	G	-0.7521591942913819
13	27563080	A	G	3.354980439447216
13	27563355	T	C	-4.4743807928371115
13	27564279	A	C	4.67068034350177
13	27564292	A	G	-0.39869366103084936
13	27565562	G	A	4.974914172338684
13	27566254	G	A	-2.704823387428407
13	27566294	G	A	2.748119368406149
13	27568096	C	T	-11.121855905757913
13	27568135	C	A	-0.011834457647006857
13	27568482	A	AAACC	-8.881784197001252e-16
13	27568482	A	C	-23.736184456325645
13	27568586	C	A	5.178555436841632
13	27569282	G	A	-15.405535766019968
13	27573612	G	T	-22.098592673919484
13	27573677	G	A	3.1317492774069233
13	27575287	G	T	-13.537640411681425
13	27575289	C	T	-4.6056256652291285
13	27575316	G	A	3.92972232802242
13	27575319	A	G	0.769334675539822
13	27576399	A	G	1.8671744952093245
13	27576423	A	G	5.280471958943279
13	27577083	A	G	-0.5330016817697487
13	27577118	T	G	-0.6439031414252714
13	27578228	C	A	-36.23249387989017
13	27578256	C	T	-28.569877984911727
13	27579160	T	C	6.997869744393027
13	27579208	C	T	2.310796374909783
13	27581662	T	C	0.8654054918661114
13	27581876	T	C	0.8587422503824182
13	27583074	C	T	9.197049777469145
13	27583115	A	C	1.1032327231638401
13	27585817	C	A	3.4719783658529177
13	27586764	C	T	-0.871475475554691
13	27587043	G	T	-91.53626225033258
13	27588121	G	A	-17.046396497395108
13	27588660	A	G	10.66306278993761
13	27589561	C	T	2.292850300126359
13	27589593	T	C	2.39626138789208
13	27590400	C	T	-189.5697006404207
13	27590413	C	T	-217.78703971770847
13	27592598	C	T	6.4529498032943575
13	27593680	C	T	9.035066308772
13	27598372	C	T	-0.06648974126875551
13	27600648	A	G	-0.04121760386988349
13	27600884	T	C	6.3029756495398015
13	27601790	C	T	3.9030166754691873
13	27602969	T	C	7.563170381103189
13	27603250	C	T	0.7617201417416464
13	27603264	G	A	0.06917910717034026
13	27603264	G	T	2.344212438214525
13	27603371	G	A	-17.405639060418252
13	27603713	T	G	3.852437626101162
13	27603769	A	C	-6.963491823548795
13	27603848	G	A	-26.408419120036342
13	27603879	A	T	-19.325386405320387
13	27604288	A	G	0.13169139902625027
13	27604309	T	C	0.30356019656937683
13	27604341	C	T	-29.992707457183087
13	27607642	C	T	7.926476116099364
13	27607690	C	T	1.2931177014033874
13	27607699	G	C	0.26690681772302405
13	27611079	G	A	7.059150387900443
13	27611121	A	G	1.1030043577935498
13	27612154	T	C	6.884568551593473
13	27613359	C	T	4.238177575850385
13	27615791	A	G	-34.026333630366935
13	27615817	G	A	-63.76865767788695
13	27615822	C	T	1.091699915586501
13	27617187	T	C	-2.181900272388704
13	27620207	T	C	0.12757773133807682
13	27623637	C	T	2.5978022959093305
13	27624181	T	C	0.9824341911280481
13	27629228	C	A	-7.385457291082277
13	27629806	A	C	7.241336429889996
13	27629882	T	C	-14.654057985053443
13	27638502	C	T	0.9387076538348236
13	27638526	A	G	-0.3835993340708246
13	27638577	T	A	-0.240741559078403
13	27638578	T	A	-0.4485461660369783
13	27639393	G	A	-28.963504278768596
13	27640150	T	C	0.6109219526151701
13	27643135	C	A	4.437617111073449
13	27649833	G	A	-0.39404606631660677
13	27649841	T	A	-0.2552703262458369
13	27649859	G	A	7.477373032632384
13	27651302	T	G	-1.9233045296277869
13	27653587	C	T	5.494197092505599
13	27659695	G	T	-0.2262130561653084
13	27665392	A	G	3.0839676676723666
13	27665405	C	T	-65.8982551327772
13	27666944	G	T	1.4130880157681514
13	27673331	G	A	-0.5979609003461537
13	27674748	C	T	3.4291415346111744
13	27674752	T	C	-28.45068138071474
13	27674768	C	T	-26.289593331310243
13	27674799	T	C	-6.967969408393403
13	27676412	T	C	3.902097144046591
13	27676932	G	A	-0.01689558790139678
13	27676974	A	G	7.6679504821286155
13	27677901	A	G	-14.36325693338131
13	27680520	T	C	3.8933643977484262
13	27680526	T	C	4.3402660078563695
13	27680564	A	C	-2.7215372315786244
13	27685755	C	T	4.5956516941896535
13	27686853	T	C	5.899113889561702
13	27689679	A	G	1.8579108753453948
13	27689885	T	C	-5.696031826155378
13	27693827	A	G	9.668974211515886
13	27694080	T	C	5.197364929959347
13	27694120	C	T	0.6910271192332669
13	27699000	A	G	-4.69031288338738
13	27699023	G	A	5.5017017285899765
13	27699511	A	C	-6.855150402109759
13	27701862	G	A	1.246135562862376
13	27705697	T	G	4.790552745967942
13	27711204	T	C	5.110389528270387
13	27711717	G	T	-8.344480540330553
13	27711863	T	C	0.9070237188652737
13	27715762	T	C	0.2727740795222058
13	27719526	C	T	-23.653275989830945
13	27721910	T	A	-0.5815186364950211
13	27721914	A	T	0.9304749126930272
13	27721938	G	A	-53.10455855173677
13	27730230	G	A	1.087895241081183
13	27730271	T	C	2.489269381104007
13	27732970	T	C	0.6976989083959761
13	27733891	T	C	0.6080814901035847
13	27733914	G	A	-5.360736448288664
13	27736989	T	G	0.24056436590630703
13	27737031	C	T	-11.764207750851712
13	27739093	A	C	-13.352820011038604
13	27739978	T	C	-3.493450154412132
13	27740382	A	G	4.200523109976528
13	27740972	T	G	2.579887195676063
13	27740983	C	T	6.922728100869788
13	27741967	T	C	6.432044467264857
13	27743434	C	G	4.144429241692704
13	27743438	C	T	7.736178214667232
13	27743464	T	A	1.7763568394002505e-15
13	27743472	G	A	-11.145285346623497
13	27743503	A	C	-11.829758764433793
13	27748294	A	G	3.4667814467866247
13	27748713	A	G	1.7763568394002505e-15
13	27757667	T	A	2.2582224313628085
13	27757702	C	T	1.1099469680115117
13	27757718	G	A	-49.1021774120436
13	27757905	T	C	-1.873799889699514
13	27757927	T	C	3.244266824468239
13	27762394	T	C	-1.9245793210516258
13	27762551	T	G	-3.6514984479981667
13	27762601	T	C	0.23319388716770995
13	27763184	G	T	-33.49247095696546
13	27763186	G	A	-1.1185176891154374
13	27763223	A	G	-5.614203534075388
13	27763245	C	T	2.463923150455967
13	27768028	G	A	4.161758649358488
13	27769863	A	C	0.7334027586130087
13	27769866	A	G	0.9262171151440253
13	27769896	A	G	-32.767719978312016
13	27771824	G	A	0.4770005558518573
13	27771947	A	G	4.343596195179996
13	27771967	A	C	8.417517649942964
13	27774935	C	T	5.720958347333179
13	27774981	C	T	3.1128537720859395
13	27776025	C	T	6.947400214630759
13	27776060	G	A	1.7060904090758395
13	27778502	T	C	1.9550004766902003
13	27780047	A	T	2.982657516663492
13	27784098	T	G	8.41359623169046
13	27787333	G	A	3.3031335113064397
13	27787379	C	T	-1.2609585833616297
13	27806405	T	C	5.918459309234093
13	27808405	C	T	-23.318123008872135
13	27810271	T	C	-17.893103112926838
13	27813954	A	G	3.2202665580962258
13	27815377	G	A	1.8818445200922707
13	27818050	C	T	-17.246840360212445
13	27819292	T	C	0.3618886055000683
13	27819969	G	T	1.6191809235427836
13	27820003	C	T	1.8601682306199319
13	27821904	A	G	3.2605422987198818
13	27821920	C	T	-29.478610752346867
13	27822748	A	G	3.7224826947756338
13	27822751	C	T	-9.576109730903683
13	27828041	A	G	-13.252442747619172
13	27832283	G	A	1.1854314725221098
13	27832294	T	C	-7.836122095422072
13	27832327	A	G	-1.7763568394002505e-15
13	27834692	A	G	1.657160901324458
13	27834699	T	A	0.6024835145095704
13	27840817	A	G	-11.950906712407233
13	27844683	G	C	1.485652776216737
13	27844693	A	G	-142.02614960491883
13	27845548	C	G	3.934313078156263
13	27849892	G	A	4.303147242166231
13	27849905	G	A	1.5175390083344933
13	27849918	C	T	2.09786511956713
13	27850495	C	T	-2.519819854261245
13	27852569	G	A	6.065352058054485
13	27852946	C	A	7.788564828187189
13	27854518	T	C	-19.052132562019324
13	27855019	T	C	5.050212023774291
13	27859246	C	T	-34.3726878189882
13	27859279	G	A	-10.237950834716687
13	27859861	A	G	5.532393875233536
13	27861171	A	G	-30.556944318201204
13	27864668	A	G	4.715745249302925
13	27868825	A	G	0.9961038623225686
13	27869278	C	T	-4.921951006763267
13	27869836	C	T	1.0816691793477826
13	27869839	A	C	-12.650512119615088
13	27870897	C	T	3.180082927831789
13	27870903	G	A	2.5503524970415565
13	27871582	A	G	0.04644368701091928
13	27871603	C	T	-49.79113110577782
13	27872143	G	A	-1.7647540186699207
13	27872152	C	T	1.6235814373903832
13	27872309	A	C	4.729224042654094
13	27872742	G	A	0.6857710660606227
13	27873455	A	C	0.5544336484059027
13	27879437	T	C	3.2556711728811916
13	27879485	A	G	6.008558784442355
13	27879526	A	G	2.938246149387849
13	27880564	C	T	0.2876160317064187
13	27880846	T	C	2.6333908992237394
13	27885488	A	G	6.2439236162608704
13	27886148	C	T	2.459868112931188
13	27886187	A	G	3.3159812502849473
13	27886282	A	G	1.1615294985086546
13	27892119	C	T	-27.709413060239967
13	27892142	T	C	7.495217593344931
13	27893633	G	A	-159.22908036219633
13	27893731	A	T	-0.9792725050494955
13	27893744	G	A	6.838387002944726
13	27894037	T	C	2.036373304305924
13	27894047	G	A	7.35613143717819
13	27896992	A	C	4.3633533887841605
13	27897964	G	A	-0.6506732262322021
13	27897980	C	A	-13.087040690248616
13	27899492	T	C	-44.04966496682573
13	27900677	G	A	-11.76889028338701
13	27903814	G	A	-38.62480317678819
13	27908926	T	A	-2.2174750321773917
13	27908973	T	G	-36.85901357541479
13	27909293	A	C	-0.5932266861036641
13	27909319	C	T	-23.84771303073103
13	27909328	G	A	-41.233155001876185
13	27909434	C	G	1.059848610292205
13	27909441	A	T	-29.643157173768486
13	27909479	C	T	8.233824336924952
13	27909484	G	A	-11.35664837370314
13	27910086	G	C	-23.52664066773832
13	27910122	T	C	8.684197928394495
13	27914722	G	A	-14.954085928338829
13	27917009	G	A	-2.1462487698954664
13	27917048	C	T	3.126129452408348
13	27920611	T	C	-24.29988395078726
13	27920657	T	C	-59.294426172325075
13	27926027	T	C	2.2364431757832772
13	27930039	T	C	8.948725180440304
13	27930190	C	T	2.2060774996180026
13	27930231	C	T	5.332872858032713
13	27930444	T	C	1.5892182805928297
13	27930487	C	T	-0.2126745620208883
13	27930545	T	G	-11.402156668869795
13	27930900	G	A	4.896794765665616
13	27930948	T	C	2.4978092745604936
13	27934706	A	G	-37.324476748966845
13	27934706	A	T	0.609264640346586
13	27934715	C	T	1.2241677188323816
13	27936117	A	G	8.315681709102135
13	27936633	G	C	5.096757745539433
13	27938560	A	G	8.67785194740827
13	27938799	T	C	-2.253885160802385
13	27938803	G	A	2.1225343558136824
13	27938820	A	G	1.7763568394002505e-15
13	27941413	A	G	2.1936095943710807
13	27941474	G	A	-42.235695416355156
13	27942963	G	A	3.052858654802547
13	27942982	A	G	-1.7763568394002505e-15
13	27943696	T	C	-3.693602115696196
13	27943930	C	A	4.5259550194696185
13	27943952	T	C	-23.862867893021757
13	27945417	G	A	-0.7289227188635738
13	27945465	T	G	7.698470987221297
13	27945708	T	G	-70.42081579099067
13	27946444	C	T	-49.61122361965863
13	27946463	TGAAAACAAAATTAGCTGCTGAC	T	0.0
13	27946485	C	T	-5.253687743059347
13	27946498	C	A	0.9604490308684017
13	27946558	G	A	2.00239710986534
13	27946573	A	G	1.9028909709608666
13	27947071	A	G	9.05408779172103
13	27947078	C	T	1.3451275599727506
13	27947975	T	C	7.285038238174819
13	27948138	G	A	5.305224722013916
13	27948585	A	G	9.515367732683442
13	27949078	T	A	-3.9517098881806323
13	27949088	C	T	-50.252858064201064
13	27949291	A	G	-0.3377390855030189
13	27951065	T	C	-104.3079289412326
13	27951090	C	T	0.19607696552338716
13	27951701	C	T	-66.85916724058734
13	27951711	G	A	-54.89338010491565
13	27956474	A	G	-3.0143870537885977
13	27957243	C	T	0.33420208808666807
13	27957286	G	A	4.557713698821315
13	27957575	G	A	8.1007234732333
13	27957790	C	G	0.2920924406579015
13	27957831	G	C	5.871218904800115
13	27958036	C	T	-1.0916677648328932
13	27960060	G	T	0.5576647561722137
13	27960858	G	A	2.7580288142116824
13	27960888	G	A	4.30939312088776
13	27960969	C	T	0.9078169464535701
13	27961006	C	T	4.5981863258220965
13	27966204	T	C	7.89620335884865
13	27966206	C	T	7.895537459527985
13	27967831	C	T	0.7030353630012467
13	27967841	G	A	-3.5359784353040613
13	27969885	T	C	7.262398483513605
13	27969927	C	T	-1.4059585145383853
13	27970328	C	T	-7.719014131513179
13	27970375	G	A	0.2871453934322954
13	27972180	A	G	5.008233545391702
13	27972220	G	A	-20.51432570160705
13	27973746	T	C	8.760618836517095
13	27973765	A	G	6.5547715982957
13	27977213	A	G	-20.36875881623382
13	27977564	T	C	6.8597311364974285
13	27977606	G	A	-45.05219036581002
13	27977615	T	C	-0.5474705264687163
13	27978642	G	A	6.931850193483113
13	27980296	A	G	-8.062581905956906
13	27980507	T	G	-5.028900219387653
13	27981532	T	G	8.759528045991827
13	27981549	T	G	1.3684544959668
13	27983367	G	T	5.583090843005264
13	27985246	A	G	-5.736344962455407
13	27986540	G	A	5.900948737698853
13	27989370	T	C	8.713971501572813
13	27989374	C	T	0.9794689438933641
13	27989415	A	G	-12.923135409118915
13	27989459	C	A	1.161013163872438
13	27989727	C	T	-1.9034198435165326
13	27992461	G	A	7.029511397084205
13	27992785	A	G	1.0014038608986464
13	27992794	G	A	4.895250170142843
13	27992831	C	T	2.3401132150307244
13	27994997	G	T	3.2045501298207437
13	27995467	A	G	0.0
13	27995497	G	A	5.879902522690825
13	27995539	C	A	1.4217976644668209
13	27997028	T	C	0.15720157938818424
13	27997042	C	T	-24.085371793450122
13	27997089	G	A	2.9453028144749833
13	27997305	C	T	4.892944999135578
13	27997700	A	C	2.439029302573543
13	27998317	C	T	-92.9248370017649
13	27998361	G	A	6.783610753433093
13	27998719	A	G	-179.6395832624894
13	27998769	T	C	4.194526767656496
13	27999457	T	C	7.981266619986853
13	27999506	A	T	8.74330666701462
13	28000282	C	T	4.484439738558647
13	28000507	T	G	2.9418299960361747
13	28000963	A	G	0.4452413155577215
13	28000980	A	G	2.9871413447231117
13	28000996	A	G	-9.122996298096952
13	28001775	T	C	3.383420377091168
13	28003362	C	G	-38.978619291714494
13	28003400	G	A	1.8035339710877434
13	28004098	T	C	-1.7763568394002505e-15
13	28007211	A	G	1.5057372426945772
13	28007862	G	A	-61.608084885419885
13	28007891	A	G	-138.2767098547538
13	28009031	G	C	5.18844456147235
13	28010117	G	A	-7.2179270485339675
13	28010258	G	A	7.7467480358809535
13	28010262	T	C	-7.477330022886237
13	28010356	A	G	4.142573028600053
13	28010389	T	C	8.535059036259552
13	28010429	G	T	-12.3784142097702
13	28010445	A	G	-6.387669720365013
13	28011676	A	G	-0.33321153843582074
13	28011680	G	A	-4.144925203957543
13	28011686	A	G	-1.2940137884234009
13	28011963	G	A	3.533888511015901
13	28011963	G	C	0.0
13	28013245	A	C	3.2029038247073895
13	28015387	C	G	6.041358336706251
13	28015397	G	C	1.2154239781028178
13	28016760	G	A	3.1040562974474124
13	28016799	C	T	1.9384089375671447
13	28016839	C	T	0.30337455761514853
13	28020180	G	A	6.509118537547691
13	28021642	A	G	6.8407214997382635
13	28022617	C	T	7.892263756695682
13	28024687	GTACAGCGGATCTGCGGCGAGTCCCC	G	-41.60463089429362
13	28024694	G	A	8.718850797386038
13	28029896	G	A	6.401521052577662
13	28036062	G	A	2.018256631311486
13	28036412	C	T	-11.056173823675637
13	28036430	G	A	3.209337921058248
13	28037558	C	T	-0.5037361887955054
13	28037566	G	A	-7.247317718707565
13	28039440	T	C	7.710575650411554
13	28039991	C	T	-70.42970414986667
13	28039993	T	G	-65.9006817821446
13	28040026	A	G	0.06660072735672351
13	28040470	G	A	-82.08324846594587
13	28040502	C	T	5.956848438831001
13	28041039	G	A	-80.89819375075604
13	28041055	T	C	-13.57077865743213
13	28042493	G	T	-5.629075074130471
13	28042633	A	C	4.2999809838318
13	28042637	T	G	3.5557758428967627
13	28046655	G	A	7.204723502576597
13	28047269	A	G	6.58836032531144
13	28047281	C	T	-1.582272731470427
13	28047908	G	A	7.368976603816916
13	28048096	G	A	-73.1379569479268
13	28048525	G	T	0.8108484755510101
13	28048575	C	A	-5.442614073724146
13	28049488	G	A	0.1204863709218369
13	28049506	C	T	-27.521363666890466
13	28049533	A	G	-78.5011470600275
13	28049631	T	C	4.469224618544102
13	28049822	T	C	7.445588473014139
13	28051352	G	T	6.621194728812041
13	28052181	C	T	0.648687915922677
13	28052210	G	T	1.9004158283742054
13	28052220	G	A	-0.3455253909486675
13	28053011	A	G	2.550380228349921
13	28053042	T	C	-1.7763568394002505e-15
13	28054165	A	T	0.0
13	28054171	A	C	-10.215985866960184
13	28055184	C	T	2.305394182120038
13	28055206	G	C	-2.344862203758696
13	28056547	C	G	-17.145105228368266
13	28056639	G	A	0.5657489373755862
13	28057022	A	G	-0.010994699316599466
13	28057086	T	C	-35.7954300604124
13	28058342	G	T	6.932687789298141
13	28058404	A	G	9.438414741913219
13	28058426	C	T	1.9964814484047206
13	28059853	C	T	-1.8285919236714125
13	28066682	T	C	0.0053246626294320976
13	28066727	C	T	0.9602375101403577
13	28066866	G	C	3.4671899440163525
13	28066941	C	T	0.9018387857329326
13	28066984	TTTTTTTTG	T	0.0
13	28066984	TTTTTTTTGTTTGTTTG	T	0.0
13	28066988	T	G	-264.2477672270634
13	28066988	T	TTTG	0.0
13	28066988	T	TTTTG	-0.1404233995070303
13	28066988	TTTTGTTTG	T	1.7763568394002505e-15
13	28068661	G	A	0.4370874503268265
13	28068701	G	A	1.8394519559244582
13	28069853	A	G	-1.4914727826489997
13	28073509	G	A	6.327845719766627
13	28073816	T	C	7.560433652599384
13	28074993	C	T	-0.4062227778305232
13	28074997	G	A	4.224623419191515
13	28075022	G	T	2.3875634857085952
13	28076865	C	T	5.413336747917127
13	28076869	A	G	0.2586419868386596
13	28076880	C	T	-40.9166518676102
13	28077144	G	C	8.401217482411083
13	28079774	T	C	5.40985890151387
13	28080449	C	T	-0.9573372877948731
13	28081485	A	G	0.46230265506404855
13	28081488	C	T	-5.327873788189665
13	28081489	G	A	1.6919477465982293
13	28081495	G	A	0.7789657578286988
13	28081535	G	A	-13.322956557594809
13	28082498	G	A	-6.958225610158481
13	28083905	T	C	7.562211091450079
13	28083957	T	G	7.895612312118827
13	28084069	T	C	4.422639453312511
13	28086956	A	G	-0.30476768396920484
13	28095944	A	C	-65.74743273413878
13	28095948	C	T	6.23793193883648
13	28096012	T	C	3.0186524297860142
13	28096026	T	G	-17.224849139509388
13	28096682	T	C	1.3356569903862674
13	28097996	C	T	1.893157102264011
13	28098104	G	A	-1.0813704822336039
13	28098174	G	A	0.13485778694038508
13	28098867	C	T	-122.23265981863187
13	28098868	G	A	-4.956598083011274
13	28102482	G	T	4.5991923132787615
13	28104482	C	T	-135.68438955115198
13	28104496	A	C	-67.02986749813863
13	28106637	T	C	-11.882388757867377
13	28106645	C	T	-0.20259547388053
13	28106648	G	A	-8.375435225025742
13	28107512	G	A	6.258008734997928
13	28107554	G	T	0.0
13	28108848	A	C	-33.828003491178606
13	28109785	G	T	-22.292453486667
13	28109793	A	G	5.135279100295518
13	28126745	T	C	8.827871920833784
13	28130723	T	C	-10.88920361493547
13	28130735	G	T	0.2450017117597394
13	28143229	A	G	-3.7571545890295983
13	28144345	T	A	1.4250022253277148
13	28144364	A	C	-24.14187298318393
13	28144397	G	A	2.529460364380837
13	28152467	T	C	3.909585342915305
13	28152498	C	A	0.2292679227261356
13	28158035	G	C	2.2431687009438956
13	28158229	C	T	1.2824961536425672
13	28158243	G	C	-28.44332312621009
13	28160451	G	A	4.0041667293266965
13	28166508	A	G	3.6914893092489347
13	28166548	G	A	1.0137374128738212
13	28173604	A	G	-0.3917262552499796
13	28173610	T	G	-110.6413927100457
13	28173612	C	T	1.4925963997754348
13	28173644	A	C	-41.52371790110692
13	28173662	C	A	-59.5842062017382
13	28174826	T	A	-1.0157327554075568
13	28174860	G	A	-0.2812236699010118
13	28174909	C	A	0.5721822673589809
13	28177602	C	G	4.992635518903624
13	28177866	T	C	3.726464548324655
13	28178525	T	C	-18.779630968731
13	28186345	C	A	5.9952419329201785
13	28186602	G	A	-0.07277183663910769
13	28189980	C	T	6.5247980333533615
13	28190792	C	T	-80.63397620191427
13	28192121	C	T	-1.4536702612258825
13	28192139	A	C	-14.106012134018785
13	28192930	C	T	-80.41035014864792
13	28192970	T	G	-257.7646857869313
13	28194806	G	A	-21.674229120972086
13	28194814	C	T	-5.591920527954246
13	28195334	A	C	0.5823438006163837
13	28195495	C	T	-32.767854558243926
13	28195512	C	T	-22.565086351338323
13	28195526	C	T	1.0929447406356285
13	28195972	C	T	-60.182662369019454
13	28196011	C	A	8.52723286067521
13	28196014	C	T	0.8671362514551202
13	28196033	G	C	-53.56892378995508
13	28196805	G	A	4.594305869691878
13	28196819	G	C	0.19284436484578116
13	28196832	G	A	0.9287332360015608
13	28196835	A	T	0.3978651882864579
13	28197246	A	G	0.5212136046403497
13	28197417	C	A	-6.355656125717589
13	28197436	C	T	-14.790702631218666
13	28198098	C	T	-11.72367367228617
13	28198129	T	C	4.068518307814882
13	28201668	T	C	0.4885303395118239
13	28201684	G	A	-1.384074866750554
13	28201713	T	G	-66.37035054146145
13	28203404	C	T	-3.0321889324216986
13	28205054	C	T	-50.766317166737736
13	28205056	C	T	-45.341864637242
13	28205057	G	A	0.10490875844707936
13	28205077	G	T	-18.103998253471218
13	28205826	C	T	-53.000847157016324
13	28205857	A	G	-20.007632849226866
13	28206469	T	C	5.241812734830999
13	28206542	A	G	3.6975972091759086
13	28208517	C	A	4.746763381679555
13	28208523	C	T	-19.41423277648073
13	28209323	A	G	0.5822410185046447
13	28210301	A	G	5.4810858867349435
13	28211308	G	C	6.607409138325236
13	28213913	G	T	3.8764713650853064
13	28214734	G	C	-6.029755047011351
13	28214741	C	G	-0.766379730952325
13	28217606	C	T	5.206322360896591
13	28219338	T	G	2.1789996353793963
13	28221687	A	G	-22.024188752363898
13	28224988	C	A	-3.9492353924315484
13	28225002	G	A	0.475058854487008
13	28225003	C	T	1.1074343125857862
13	28226596	A	G	1.5607341519935272
13	28231697	A	G	-6.91561788269428
13	28232538	C	A	1.8761342994257557
13	28232706	A	G	1.8938233812968956
13	28233524	G	A	8.811105657352526
13	28233561	G	A	2.655065468424139
13	28235069	C	T	-37.76017135870461
13	28235079	T	C	0.9034854966697434
13	28235239	G	A	-3.2743445533469657
13	28235271	G	A	-0.5447460976108989
13	28236941	T	C	-0.2147265389539843
13	28236969	T	C	0.9791916739840456
13	28236975	A	C	5.625210629568754
13	28238742	C	T	-1.7874200946125587
13	28238760	A	G	4.327020554102999
13	28239486	A	C	2.8523096385729314
13	28239940	G	C	-218.53998859067178
13	28239970	G	A	-19.75640326508983
13	28239999	A	G	-3.4477710684077483
13	28240021	C	T	2.8978538721703426
13	28240255	AGCAACTCTTGAGGAAACAAGTGCAAAGG	A	0.0
13	28240277	G	A	-12.777417530232926
13	28240316	A	G	-0.9162127040630015
13	28240828	A	G	-30.03617015040436
13	28242221	A	G	-21.93068485108779
13	28244118	C	T	2.941873149788078
13	28244128	C	T	1.64482409366269
13	28244545	A	G	-7.781296563732669
13	28249504	A	G	-8.912038559215945
13	28251907	T	A	-3.704196162641212
13	28251912	T	G	-2.900797902349952
13	28253219	C	G	7.610475715034225
13	28255807	A	G	0.10569771091104307
13	28259490	G	A	-29.79343105053158
13	28259937	A	G	2.208810200359947
13	28259991	T	C	-127.0135339411263
13	28260078	C	T	-100.29936426858876
13	28260105	A	C	-52.47570667368382
13	28260120	G	A	-107.02743568275582
13	28260301	C	A	-6.9855230578659775
13	28260322	T	C	-46.365950026503924
13	28260351	C	T	5.514956895685826
13	28262986	C	T	1.9822845061098615
13	28263077	G	A	-21.32165134637944
13	28264294	T	C	-236.32564643034675
13	28264294	T	G	0.9613261062154148
13	28264299	T	C	-281.1594355958714
13	28264733	G	A	2.5496828387913393
13	28264762	G	C	0.2818368617004108
13	28264765	G	A	-259.2161436285587
13	28274311	C	A	-445.25302817816373
13	28274316	C	G	-437.56089273540965
13	28274328	C	A	0.0
13	28274328	C	T	-319.3516804686824
13	28274331	A	C	-365.0871129531006
13	28275542	A	T	1.9757630123262384
13	28275560	A	G	-324.0872766914854
13	28279997	T	C	-61.29008066862298
13	28282256	G	A	-31.832972293452258
13	28282522	T	C	-2.1931043684799096
13	28282538	A	G	1.8596179974967963
13	28282567	T	C	5.055175970841445
13	28282591	A	G	1.664263791545734
13	28284346	T	C	-2.1947127069912558
13	28284713	G	A	-3.109191720190326
13	28284941	T	C	-6.507761003425914
13	28286195	C	A	-3.761668287392242
13	28286430	T	C	0.039242183334861735
13	28286672	C	T	7.925902285018308
13	28291820	T	G	0.8002531448089183
13	28293086	A	G	-26.512251253929207
13	28293090	T	C	-72.95789352601969
13	28294101	G	A	3.3504721515873808
13	28299771	T	A	0.7938608352873526
13	28299780	G	A	5.655194339569787
13	28299785	G	A	-33.780875209986334
13	28301642	A	G	-70.25971274414223
13	28302472	G	A	1.9732994681339147
13	28303772	T	C	-120.29585805240458
13	28303803	C	T	-381.75391213877265
13	28303812	A	G	-157.06604967114072
13	28311932	G	A	1.327123773818128
13	28311966	G	A	-66.536595309115
13	28314330	C	A	7.678951428084472
13	28316506	G	A	8.010651630545906
13	28316531	T	A	-2.7954043551781087
13	28316538	T	C	1.5258266311097355
13	28319781	A	C	0.039735429976529346
13	28319799	G	T	6.300043192595693
13	28321175	T	G	4.809367850589295
13	28321543	C	G	-117.65658429646828
13	28321574	G	C	-2.416404274788258
13	28321581	G	A	-27.973017672595233
13	28325916	G	A	-10.074236078113247
13	28325919	T	A	1.7448195644404887
13	28325936	A	G	0.14193112411478914
13	28326491	G	A	0.7312692380345123
13	28327769	C	T	-2.814419157883096
13	28328399	G	A	1.0752535967353918
13	28330973	C	T	-25.991418925873404
13	28330984	G	A	-10.255774129096212
13	28330992	C	T	-56.983574418633
13	28331010	A	G	-44.116805619320075
13	28331026	G	T	-1.7763568394002505e-15
13	28331052	A	T	-1.7763568394002505e-15
13	28336590	C	T	8.847987807270327
13	28337503	C	T	1.985908089882285
13	28338863	AAC	A	-1.7763568394002505e-15
13	28338864	AC	A	-375.3790805927247
13	28338865	C	A	1.264777688143111
13	28345952	G	A	6.504076743794938
13	28346160	G	A	-102.71317013693078
13	28346206	C	T	3.264115004431231
13	28346223	T	C	0.6645826364902927
13	28346302	C	T	-12.112247410865168
13	28346566	G	A	1.7963339990091338
13	28346594	T	C	10.50335223789625
13	28346649	C	T	-20.90374814837378
13	28346768	G	A	-11.257615113244244
13	28346794	G	A	-36.623273005944384
13	28353357	G	A	4.815252389722444
13	28353375	C	T	-8.881784197001252e-16
13	28356322	T	C	-3.589829872076736
13	28356733	C	T	5.109128603346106
13	28357295	G	A	1.7268430366244143
13	28357303	G	T	7.148364012384262
13	28357346	T	C	-7.70419291716644
13	28358226	A	G	-22.120966889449846
13	28358444	G	A	1.7379954761772733
13	28358479	A	G	0.6465828185629316
13	28358840	T	G	-95.44874440842796
13	28360487	C	T	7.207578465029654
13	28363442	G	T	-22.225105771869494
13	28363474	G	T	-160.31285413938713
13	28370016	T	C	-94.033009246652
13	28372345	G	A	0.587970279213371
13	28372974	G	C	-0.08193683044477673
13	28372992	T	C	-38.70101784198232
13	28374286	T	C	-36.762229007537826
13	28379709	A	G	-128.16687104383345
13	28380656	G	A	2.2614832049466695
13	28380682	C	T	-35.26863509433315
13	28381355	A	G	-54.01242563265805
13	28383539	A	G	-2.60988340219774
13	28387130	G	A	-12.916491415189741
13	28388779	T	A	1.2590689779715074
13	28388785	A	G	1.1379246158694496
13	28388829	G	A	3.4086117617744076
13	28388861	G	A	-23.12046551313597
13	28389223	C	T	3.534342531775563
13	28390459	C	T	2.47532700498118
13	28390472	C	T	1.6890691400234896
13	28390496	C	T	1.6031617381995584
13	28393672	A	G	3.4431438515912287
13	28393695	A	G	-1.7763568394002505e-15
13	28393714	G	A	-3.101843815324175
13	28395297	C	T	2.5423278072030353
13	28396658	A	G	4.630485309648973
13	28397953	A	G	-0.43123610371115184
13	28397996	A	G	-10.654855697108362
13	28398994	C	T	0.03675710528545828
13	28399119	T	A	1.143656887564502
13	28399144	G	A	-33.09674480758804
13	28399766	C	T	-8.129522023844403
13	28402332	C	T	8.827959822405317
13	28402382	A	T	-16.296304998817504
13	28402550	G	A	-40.61005562648643
13	28402592	T	C	-21.662991253599102
13	28402826	T	C	0.3719615991965366
13	28404376	C	T	-25.99329045466402
13	28405738	C	A	-110.03280896965407
13	28405758	A	G	1.4018844836456577
13	28405766	T	C	2.5056215448603307
13	28405787	C	T	-4.901395190057658
13	28406649	C	T	-190.31387860323048
13	28406657	C	A	1.131863336815739
13	28406818	G	A	1.8526703394124961
13	28410197	C	T	2.0458450886931114
13	28410245	C	T	1.042092379614287
13	28411778	G	A	1.0386849624977668
13	28411817	G	A	6.9999595830722665
13	28415101	A	G	-11.220401115037022
13	28415173	C	T	-0.5817319962799008
13	28415217	C	T	5.788874415369717
13	28415255	A	G	-24.96435448345983
13	28415344	G	A	-72.88245213790833
13	28415394	G	A	1.491033363594708
13	28415850	C	T	5.048257270953398
13	28423335	A	G	-12.663629499698802
13	28425840	G	A	4.306968077109557
13	28425945	C	A	3.8948027426085883
13	28426156	A	G	-13.389111301175946
13	28426187	G	A	-1.463536195546114
13	28426234	A	G	-4.220054326729953
13	28426250	A	G	-12.164544621284223
13	28426279	A	G	-15.757173144158516
13	28426281	C	G	2.457256831009543
13	28426759	A	G	9.234277169862251
13	28426904	C	T	-24.246946594013934
13	28426950	T	C	0.424694061290678
13	28427020	T	C	-7.005412491182144
13	28427031	G	A	7.034589086755657
13	28427235	G	A	2.587534946461913
13	28427255	T	C	-43.67885199864213
13	28427292	C	T	-2.039864599069917
13	28427298	C	T	-20.445224613755272
13	28427347	T	G	-9.183272569342082
13	28427385	G	A	-3.439917716097627
13	28427423	G	T	-61.95338137723047
13	28428793	A	C	3.9768381446683616
13	28428972	G	A	9.529609215971503
13	28429010	A	G	0.5910978658193908
13	28429194	G	A	-1.1631153567268502
13	28429219	T	C	4.265820231166797
13	28429704	C	A	-15.88465532843293
13	28429738	T	C	4.660865939435096
13	28429820	A	G	9.32252733322275
13	28430216	G	A	-11.75970006159878
13	28430981	G	A	4.405641873259809
13	28431736	C	T	7.565352298546712
13	28432602	G	A	-9.075299862864997
13	28432604	G	A	6.844961798942675
13	28433185	T	G	-0.575712516270956
13	28433193	T	C	7.855202170832852
13	28433224	C	T	-1.7763568394002505e-15
13	28433518	A	G	-54.46768936005719
13	28434130	C	T	-1.889993192422482
13	28435306	C	T	-4.8973121091858065
13	28437538	T	G	1.0064850933004674
13	28437571	G	A	-12.038139930325999
13	28437718	G	A	0.6480158296217251
13	28439389	T	C	7.703714057619434
13	28439975	C	T	-47.67135841754498
13	28440006	GA	G	-50.17887555500454
13	28440007	A	G	-61.37788880164044
13	28440272	A	G	-7.913436097022897
13	28440392	C	T	4.4778732891518285
13	28440512	C	T	1.1460940630954308
13	28440523	C	T	0.8358727118711595
13	28441031	A	G	-3.9994042710632147
13	28443608	T	C	1.171283746733705
13	28443643	G	A	-97.12160026136735
13	28443928	T	G	6.488790127105856
13	28443970	G	A	6.815621520765488
13	28450418	C	T	-1.5231237182542845
13	28450420	G	A	-5.447280094859709
13	28455537	G	A	1.9495243348032982
13	28457503	G	C	0.7027858742483186
13	28460658	A	G	-5.102686456735116
13	28463673	C	T	-10.058563043652613
13	28465962	T	G	-57.993431797394805
13	28465980	T	C	-0.01816140979092218
13	28468222	A	G	2.0508910427579377
13	28468225	C	A	5.363806256338647
13	28476978	C	T	7.51786658482524
13	28477496	G	A	4.387274064012216
13	28477514	C	T	-18.743434592359336
13	28477590	A	G	-75.36194787770182
13	28477630	A	G	0.8979405199285093
13	28478934	G	A	-11.311704781036953
13	28479083	G	A	-17.67295003151048
13	28479260	C	T	5.448250997042122
13	28479611	G	A	1.8364512981012222
13	28479618	C	G	8.653913439897222
13	28479628	T	C	0.7297604894452814
13	28479645	A	G	0.8693203139849839
13	28479654	T	C	-3.8051907619501453
13	28479685	C	T	-23.086822287075847
13	28479963	A	G	5.083762360185572
13	28479980	T	C	-10.131634182087511
13	28480356	C	T	-11.164658868421613
13	28480396	T	C	8.167367053916676
13	28482654	T	C	-56.0575876293442
13	28484959	A	G	8.758432532293225
13	28484965	A	G	-0.28558351282106464
13	28487599	A	G	7.769667613434647
13	28491198	G	A	-9.173123463895537
13	28492405	G	A	0.04296661816442615
13	28494437	G	A	0.4327961927225896
13	28497159	A	C	-42.1396147231917
13	28497621	C	T	-48.43937457758693
13	28498656	G	A	-1.7763568394002505e-15
13	28498702	C	A	3.6928549651369718
13	28500496	T	C	-55.228322835630024
13	28501598	A	G	-59.86786633496558
13	28502874	A	G	-53.496010696113444
13	28502902	T	C	1.4490189299228842
13	28502937	A	T	1.8399830523424026
13	28504364	A	G	1.7217308305929446
13	28508214	T	C	3.002512439869859
13	28510712	T	C	-12.400096749201113
13	28512585	A	G	2.0052614850737864
13	28513301	T	C	5.310184751815539
13	28513901	G	A	-132.74005963566196
13	28513924	G	T	4.810012355870638
13	28514054	T	C	3.6683516807188408
13	28514849	T	C	-94.1682043543824
13	28514987	A	C	4.110538079805336
13	28520658	G	A	2.165717727288664
13	28523597	C	A	0.7983189976216618
13	28534916	C	G	-1.1392504584528087
13	28536901	C	T	-28.433572885323883
13	28537694	T	G	3.4023869747537656
13	28545126	G	A	9.719489882818378
13	28545187	G	A	2.5686185966967496
13	28545229	G	A	1.2464913591276012
13	28550569	T	A	1.1721243758183828
13	28550578	C	T	6.088815643315682
13	28550668	G	A	-14.623481257169262
13	28555952	A	G	2.95522895742158
13	28556229	A	G	2.7786761199729977
13	28556252	G	A	-1.99265864799054
13	28557205	C	A	-14.913380838004743
13	28557242	T	C	2.603379949364351
13	28558163	A	G	-6.768971202771356
13	28562589	G	A	0.35506011818807615
13	28562605	T	G	0.7944771674028726
13	28562901	G	A	5.128352546787935
13	28562903	G	A	0.4691298894695475
13	28562903	G	T	-1.7763568394002505e-15
13	28562922	G	A	-1.7763568394002505e-15
13	28562942	T	C	7.968369771677315
13	28563846	G	A	2.890402655464298
13	28563849	A	C	-26.434549444036747
13	28563894	A	G	3.113793768406593
13	28566924	T	C	3.497066883483056
13	28566951	G	A	3.166114192013991
13	28568511	C	T	2.342142883899326
13	28572306	C	T	0.8160489911288078
13	28572348	T	C	-4.160680793062058
13	28574721	A	G	2.070123750801029
13	28574754	T	G	-6.393724922041658
13	28574765	C	T	-28.849514632433056
13	28574778	G	A	-2.912030990596863
13	28577673	G	T	-0.2787493836101209
13	28577688	G	T	4.431473687936885
13	28578192	C	T	-6.764365090308958
13	28578209	C	G	0.5279928391212518
13	28578213	C	T	-6.044212817968516
13	28583581	A	G	8.379344799259341
13	28584535	G	A	3.2288494297160906
13	28584648	T	C	7.193281987036242
13	28584707	T	C	1.969217660926459
13	28584744	T	C	-1.9368263741289429
13	28586414	G	A	5.243510011534452
13	28589267	C	T	6.12219896866918
13	28589858	G	A	0.27641920670372677
13	28589858	G	T	1.1995962903046955
13	28590258	T	C	6.197579967996715
13	28590956	G	C	2.794669545170221
13	28590968	T	G	4.759373983859858
13	28591318	A	G	-11.721344733568914
13	28592546	T	C	-3.617980740194982
13	28593787	T	C	6.8081285168245795
13	28594100	A	G	0.40372575374570197
13	28594802	T	C	9.436600262228238
13	28594996	G	A	-468.3312661039581
13	28594999	A	G	-406.9357416299663
13	28595203	A	G	-6.865919751739058
13	28595609	C	T	4.642795898445909
13	28597187	C	T	6.855421065340122
13	28599914	G	A	-43.745314444217
13	28599938	G	A	-58.01701448695985
13	28599943	T	A	0.5900479562203156
13	28601621	C	T	4.741582832672064
13	28601651	T	C	3.827433166707122
13	28603985	A	G	4.126286923803489
13	28604007	T	C	4.122991227226747
13	28604041	A	G	-33.37584916108426
13	28606014	G	A	-18.788052850775784
13	28606067	T	C	2.6730275186397403
13	28606088	C	T	1.5381335204976931
13	28606415	C	T	2.7875465174020047
13	28606521	C	T	2.453430463707262
13	28608459	T	C	0.8235952343384252
13	28608473	C	T	-19.208659425606243
13	28610183	A	G	-3.102156050137639
13	28611382	T	G	1.649433496989671
13	28611630	T	C	-33.96168663908611
13	28611669	C	T	3.891535893621265
13	28611710	A	G	5.476103901122768
13	28611719	A	G	2.4097868245505634
13	28611728	T	C	0.39979218547372675
13	28611738	G	A	-31.965315174782518
13	28612351	A	G	6.31315545759753
13	28612382	G	A	1.0178141277010564
13	28612457	T	C	-6.846771183720195
13	28612477	C	A	-22.253270501520092
13	28612886	A	G	-31.26459348553726
13	28613279	G	A	3.594195843661508
13	28613298	C	T	-9.450096053265954
13	28614264	C	T	-19.779316576268684
13	28614740	A	G	0.7573119693497556
13	28615133	A	G	-6.896328425404137
13	28615835	G	A	-63.50286611795855
13	28617708	C	T	0.9557688889126421
13	28620036	T	C	-23.915237558145236
13	28620563	C	T	2.9188483002471894
13	28621431	C	T	-3.507050831025028
13	28621473	A	C	3.2197475569691942
13	28622356	G	A	6.533043449171599
13	28622704	A	C	0.9279336122286832
13	28622924	G	A	-31.249873451122767
13	28623048	T	C	1.5031545006559082
13	28623587	C	T	2.9573209613656655
13	28624246	C	T	0.36729599559568804
13	28624294	G	A	8.297069359827217
13	28626716	C	T	1.7968905169550435
13	28629961	G	A	-1.4166841983553713
13	28629990	C	T	-5.0824221020031946
13	28629999	G	A	2.008779593147663
13	28630021	G	A	1.6835783741253163
13	28630540	T	C	-1.3523089512872293
13	28630540	T	G	-106.02558857627628
13	28630543	C	G	-114.53460531421479
13	28630691	G	C	8.33219067984646
13	28630700	G	C	-0.3713614164967556
13	28636084	G	A	-4.959545091805468
13	28636312	C	T	-27.41279686402231
13	28636354	C	T	-10.718377039314875
13	28640952	A	G	5.993553801899905
13	28641513	A	G	1.1901843031032495
13	28641534	G	A	-3.0837875853048917
13	28641570	C	G	-48.72363555969969
13	28641571	A	G	-28.118421570139617
13	28642034	A	G	-6.222148965096496
13	28643608	A	G	-5.699210720040357
13	28643658	A	G	0.25782910930210257
13	28643706	T	G	1.367534825405441
13	28643728	A	C	2.1979658563318463
13	28644885	T	C	-28.684724102784458
13	28645721	A	G	2.1693572495304334
13	28645757	A	G	5.032338033075574
13	28647534	T	G	1.8930871590123655
13	28647573	C	T	-46.189883811786785
13	28648625	A	G	1.9692080363929545
13	28648669	T	C	-3.348223891125601
13	28649457	C	A	-4.3069436620362485
13	28649502	A	G	-14.545097488380636
13	28650549	G	T	-5.376375080120853
13	28655311	G	A	1.1313091827523731
13	28662007	G	A	-11.718083404695792
13	28664696	C	T	3.967585027540734
13	28670595	A	G	-2.445514918887058
13	28670628	C	A	-0.11441035117774057
13	28672439	A	G	-27.96496437053065
13	28674026	A	G	-5.477287010809961
13	28674028	A	T	1.482705742083338
13	28674628	T	C	-12.141452172752908
13	28674797	G	A	-1.3995198021814321
13	28676971	A	C	3.7579262443687167
13	28678463	C	G	0.49422778576609083
13	28678464	T	C	1.696970205026103
13	28678488	G	T	0.3036686091072607
13	28678493	G	A	-9.556526014864632
13	28681895	C	G	-0.3273727184969193
13	28684239	G	C	-1.063843914859861
13	28684240	G	A	0.12898231804444826
13	28684246	T	C	0.15363101398710732
13	28684277	C	G	-71.82428160092059
13	28685062	G	A	-18.150783317817513
13	28685074	A	T	2.2767656660060975
13	28685082	G	A	1.2442029077078
13	28687654	T	C	3.2960948283780436
13	28691010	G	A	0.4099314940749519
13	28691074	G	A	-80.43372914068277
13	28691077	A	G	1.7559356757502638
13	28691097	G	A	-7.37900598887609
13	28704081	A	G	5.036599664808817
13	28712689	C	G	3.29984452120925
13	28719402	A	G	-5.848049238672504
13	28724311	A	G	1.8378711569339412
13	28734465	T	C	-3.5375460775794654
13	28740343	A	G	6.332500124058241
13	28749298	A	G	-2.0190664505407785
13	28755373	C	G	3.720866555677274
13	28758037	G	A	-11.893015422343526
13	28758150	A	G	0.7090359640191348
13	28758152	G	A	3.9059789237239766
13	28759498	G	A	1.8974810837944442
13	28765409	C	T	-1.382172397297099
13	28765614	G	A	0.4098624374343256
13	28765674	C	T	-1.079106062673306
13	28774638	A	G	6.651212254174423
13	28774662	C	T	-2.2615675794507712
13	28774691	C	T	1.2583653652058597
13	28779395	T	G	1.0821080566802248
13	28779477	A	G	-13.461734779258224
13	28779509	C	G	0.34295443257938096
13	28781555	C	T	6.023159162870796
13	28784215	G	T	-4.857687584013549
13	28786220	A	G	7.867229113022402
13	28786479	G	C	6.191829236673582
13	28794258	C	T	-5.1803451133914695
13	28794511	G	A	1.6802981407272437
13	28799574	G	A	0.98610956064128
13	28801868	A	G	0.42641206020573996
13	28805401	A	G	1.444361166820043
13	28806791	A	G	2.225089187378215
13	28812554	C	A	-42.11866158875091
13	28816278	G	A	-2.518227159956952
13	28816325	T	C	1.0869192549802147
13	28816404	G	A	-47.139143086822514
13	28816420	G	T	-57.41984908505037
13	28828553	T	C	1.1296865457461518
13	28828893	A	G	-11.722345310679886
13	28830997	T	G	-5.41874980951434
13	28836205	G	A	-5.757113357622531
13	28836207	C	A	3.5510566994962556
13	28838170	T	G	0.8917285426838912
13	28843811	C	T	-3.0683742090477057
13	28843839	T	C	4.189813312905242
13	28843848	G	A	2.78457382220091
13	28847135	C	T	5.260862932131202
13	28850567	A	G	-67.69630072982909
13	28851332	G	A	-0.6270005083988526
13	28851722	G	A	-11.930939394571398
13	28866264	G	T	-2.5090349521699142
13	28866296	A	G	-11.383362392696656
13	28867268	C	T	5.540397027989455
13	28873144	T	C	-38.94587760973809
13	28873907	T	C	0.66785361325128
13	28878497	G	A	-1.2883805436370626
13	28878544	C	T	4.185413457311368
13	28881335	T	G	6.969840027453754
13	28881375	G	A	2.4392862085423967
13	28881396	T	C	2.566077815094273
13	28881537	G	A	5.590160712155464
13	28882471	G	A	7.1737104467338195
13	28882569	A	G	-4.410577910090071
13	28882748	T	C	0.6472523789748248
13	28882794	C	T	0.6760887461250018
13	28882948	G	A	4.391712172468031
13	28883510	C	T	-21.918484832340255
13	28883545	A	G	-2.3324826966159
13	28883557	T	C	0.13598793200696768
13	28885408	C	A	-14.741901320510808
13	28886927	A	C	-46.86618396101949
13	28886940	C	T	-22.48055875028149
13	28887663	C	T	-6.137340749932266
13	28887676	T	G	9.904108172422637
13	28887885	T	G	-51.0221178278498
13	28888461	G	A	-3.739148624736119
13	28889089	A	G	-7.5037226073855
13	28889146	G	A	3.7276329288752077
13	28892892	G	T	7.610932544659589
13	28892985	C	T	-0.16178072216826145
13	28893642	A	G	9.03519802966366
13	28893688	G	A	-0.3516822960628492
13	28893870	C	G	-0.5153527019597295
13	28896097	G	A	4.640705291082666
13	28896979	C	T	5.528106896568714
13	28900207	C	T	0.7979106435377599
13	28902008	T	C	-43.770533710301606
13	28909347	GAAGTAAGT	G	0.0
13	28909355	T	G	1.9310182035769667
13	28909401	A	G	2.9204055646605394
13	28909418	A	G	-1.7763568394002505e-15
13	28912726	T	C	1.5200876508413312
13	28916343	T	C	-46.349708496292806
13	28916378	G	A	1.2631328650811593
13	28919330	G	A	-13.773778281298293
13	28919462	T	C	8.195614296961137
13	28920923	T	C	-21.267611602270335
13	28925435	T	C	-11.820859166165976
13	28926577	A	G	3.402412960110267
13	28929607	A	G	4.965907040459568
13	28929670	G	A	-0.7908483291515527
13	28929711	A	G	7.991686337956706
13	28929847	C	T	-6.324744527529221
13	28929885	C	A	-79.11868901372327
13	28937419	A	G	5.87530394708301
13	28938802	A	G	1.3957225320327762
13	28941021	G	A	0.0
13	28941060	A	C	0.19100960790455979
13	28941068	A	T	0.2093561033973952
13	28949925	A	G	3.1488798049449525
13	28949960	A	G	0.7147999066232256
13	28950328	T	C	6.496417945550091
13	28953804	G	C	0.754097183959173
13	28953808	G	A	0.8082828685528494
13	28955081	T	C	8.017629887526708
13	28958951	G	A	1.120182384513539
13	28958955	C	A	-27.361292734674862
13	28958969	G	A	-0.024001152099545564
13	28958994	A	G	-1.7763568394002505e-15
13	28962666	T	C	-69.38931526454871
13	28962686	T	C	-224.2803146152164
13	28962698	C	T	0.40995994680565495
13	28964325	G	A	-2.3734598494975234
13	28967577	A	C	3.3609302579742444
13	28967577	A	G	-91.37416545435372
13	28967660	T	C	6.264742966299307
13	28968468	G	A	8.186139306306357
13	28968510	G	A	3.9707070997064857
13	28968643	G	C	8.687433469898677
13	28968726	A	G	0.0
13	28968770	T	C	-84.96292768768762
13	28968788	C	T	1.5420459340536734
13	28968900	C	T	1.801346912450752
13	28969416	T	C	1.0267857510698999
13	28969458	C	T	4.831889872724785
13	28969968	C	T	0.8991229381763315
13	28970907	G	A	0.6366165381559323
13	28970917	C	T	4.569390455544406
13	28972164	A	G	5.328834203783115
13	28973621	G	A	0.2228684514648176
13	28973640	C	T	-2.6495737709228724
13	28977739	G	A	2.203499850796332
13	28979480	T	G	1.8713663550934125
13	28979490	A	G	4.438886323636323
13	28982108	C	T	0.6334205608723646
13	28982144	T	C	1.5734076811659161
13	28984063	C	G	6.134387703035825
13	28984502	G	A	1.9941661809311864
13	28988777	T	C	3.985078548416366
13	28988795	T	C	-5.13005032223373
13	28991988	C	T	-15.808370483746332
13	28992238	A	G	0.9723905296732465
13	28996568	T	C	1.474087066108039
13	28996604	A	C	-9.83559717525168
13	28996960	T	C	5.605830075068296
13	28997052	C	T	5.957696239680443
13	28997702	G	A	3.944835452542973
13	28998797	C	T	1.2846752898329878
13	28998799	A	G	-2.9216772222407617
13	28998820	C	T	1.0186018115108464
13	29000938	T	C	1.6024922052584412
13	29003179	A	C	0.26830452660760606
13	29004018	C	T	-0.4787761950978524
13	29004065	T	G	0.40625952163861534
13	29006027	A	G	2.0775511881852804
13	29006051	A	C	1.5923550160103996
13	29006819	C	T	2.864175027547615
13	29006847	C	T	0.46763754943276403
13	29007143	C	T	-10.360462247908801
13	29007897	G	A	-0.7270824173610908
13	29009059	C	T	-1.7001605727928126
13	29009099	C	A	-19.239833840345455
13	29009190	T	G	0.9229859440716677
13	29009213	A	G	-14.490536275307024
13	29009673	T	A	6.720375149643585
13	29011129	C	A	2.8041713526957874
13	29016683	A	T	-1.7763568394002505e-15
13	29016715	G	A	4.606540819137079
13	29017348	G	A	2.6074343630284584
13	29017395	A	G	5.7642623329829785
13	29023921	T	G	-59.66831938916039
13	29024556	C	T	1.2266302667480868
13	29028554	C	T	-10.107336007831693
13	29034805	C	T	-5.977857062695877
13	29034808	C	T	-0.6536711980409127
13	29034821	A	G	-0.3842006497611852
13	29036275	G	C	-4.787817831934548
13	29036899	C	T	0.9460062644046712
13	29036948	C	T	-2.7848864152892947
13	29037771	C	T	1.5532042508716568
13	29037790	A	G	1.1330758435597073
13	29039082	T	C	-2.8171533544218637
13	29039172	T	C	0.5367517999899274
13	29039214	T	C	9.072821814957932
13	29042648	C	G	4.012374254591121
13	29042695	A	G	3.4877777293695527
13	29042732	T	C	-46.870459095753176
13	29044015	T	C	1.0017218126631615
13	29045209	C	A	4.53067265510799
13	29045252	T	C	0.4741827598975288
13	29046293	C	T	2.494053245828466
13	29046327	T	C	-5.384486412933258
13	29047282	C	T	-32.3286566680199
13	29049696	G	A	1.8573777815028603
13	29049716	T	G	1.8449291197198345
13	29049732	G	C	1.3200596031826404
13	29049784	C	A	-6.964264299150274
13	29051331	G	A	5.538506704853715
13	29051609	G	A	1.0707369500087065
13	29051621	G	A	4.124701630239086
13	29051667	C	T	0.0
13	29055903	A	G	-2.8360076716599583
13	29060090	T	C	-19.889013265315953
13	29060093	C	A	1.9917281263683417
13	29060576	C	G	0.5455822645369732
13	29060599	T	G	-18.237538677311022
13	29060633	C	T	-189.69841742842436
13	29061777	A	C	-29.36622966367395
13	29063941	C	T	1.6387351808363615
13	29063969	G	A	-2.418065480489533
13	29067336	G	C	-0.555971752415191
13	29068150	C	G	1.1371880810638668
13	29068175	A	C	-3.8851173816892715
13	29068440	A	C	2.2083717838886496
13	29071001	T	C	-1.408073085824073
13	29073048	G	A	5.485421440469507
13	29074688	T	C	4.402586934114877
13	29078507	C	T	2.807603932824547
13	29079187	A	G	3.1016771537495043
13	29080721	G	A	-0.03916679264119871
13	29080756	C	T	0.2827701785975574
13	29080765	C	T	5.3897691232778
13	29085004	A	AC	5.871483584941414
13	29085004	A	C	-70.8345172599902
13	29088146	T	C	-1.7763568394002505e-15
13	29089602	A	G	8.858713239444112
13	29091651	G	T	3.6817254538028674
13	29091725	G	A	-1.7777354049394507
13	29091736	G	C	-13.328003386002822
13	29096780	A	T	-20.985127557154556
13	29096824	C	T	-3.2166708458735247
13	29101681	C	T	7.876936834709339
13	29104700	T	C	0.9237990029250778
13	29111638	G	A	-2.760563163550616
13	29114849	C	T	2.1779798947362092
13	29114877	A	C	-0.08299691957103228
13	29114888	T	C	8.175530687085482
13	29117707	A	G	0.5477487823488314
13	29117729	G	A	1.958917106052409
13	29117744	C	G	-1.6937423777326348
13	29117753	A	G	1.2765508287359335
13	29119719	G	A	1.3745320755388075
13	29124326	A	G	-0.1328920300239833
13	29124343	G	A	-217.5264238673717
13	29124471	G	A	3.4016489834993973
13	29124479	C	A	-3.745572046287636
13	29128471	T	C	2.324416028122412
13	29128906	T	C	7.046565675115742
13	29129411	G	A	-1.6196876083668048
13	29129431	G	A	-123.47383900628301
13	29131472	A	G	2.223342552990969
13	29131485	C	T	4.13421453384626
13	29131507	A	G	3.694881214301857
13	29132675	G	C	0.6672523450275332
13	29132678	C	T	-4.881713832766765
13	29134225	C	T	-18.447862713610448
13	29134381	C	T	3.163451790069301
13	29136750	G	A	0.44098999020638807
13	29136763	A	G	1.220787580999625
13	29138609	C	T	9.645063052632393
13	29138632	G	T	1.542521444434838
13	29138705	T	C	9.505240606938967
13	29138737	G	A	0.7330335500847749
13	29141836	A	G	-3.464300295401701
13	29141854	T	A	-36.47585157581307
13	29141900	T	C	0.29959867649135496
13	29141902	G	A	4.848898934071256
13	29143151	C	T	-12.141618634143017
13	29143199	G	T	-0.6447922980043916
13	29143824	G	A	-11.791105644229903
13	29145323	A	C	-3.2588007997819677
13	29145347	C	T	0.6668644354944728
13	29147841	C	T	-400.88367393459157
13	29147852	G	A	-700.2094628823597
13	29148277	C	T	8.01725051260473
13	29149693	A	C	-5.770297621833381
13	29150318	T	C	5.820808013129861
13	29150759	A	G	-58.27668817230551
13	29152505	G	A	3.8718776379409956
13	29152519	T	C	1.3743686335429839
13	29152749	A	C	-9.193299074218887
13	29153818	C	T	2.6846287396846247
13	29153860	T	C	-4.979719110195221
13	29155904	A	C	-4.169644749026704
13	29155908	T	C	1.3337412544621525
13	29161320	G	A	1.1574642031342375
13	29161336	T	C	-29.013403875787844
13	29161437	A	G	8.865000703108306
13	29161446	T	C	0.5306624407133693
13	29161453	T	A	1.3257082908232842
13	29163357	T	G	3.807232058441512
13	29164783	G	A	11.06038531039121
13	29164946	T	G	-0.07930099366785903
13	29165079	A	G	1.7663919171399112
13	29165101	G	A	-126.27548086169372
13	29165111	G	A	-250.06015190506696
13	29165336	T	C	0.03983754889975977
13	29165349	G	T	-103.31895498242557
13	29166333	T	C	-155.28346364030403
13	29166343	G	A	4.212847801327369
13	29166383	G	A	5.371728386803623
13	29166399	G	A	7.717023923456507
13	29166449	C	T	7.448962242366177
13	29167439	T	G	-6.331264203048706
13	29171890	G	A	3.9771375689469988
13	29171952	C	T	0.17946848781154756
13	29171985	A	G	-32.22884548973343
13	29172023	G	A	-0.32055581643999354
13	29172690	C	T	-152.22564509241238
13	29172709	G	A	-38.40775504886369
13	29175773	T	C	1.8554591333322588
13	29176564	G	T	-50.47202633759116
13	29176587	C	G	0.673597773189945
13	29177701	A	G	-3.933556577967467
13	29177764	T	G	-5.885430305896081
13	29177770	G	A	0.33485213984054774
13	29180840	C	T	-3.4293286315714813
13	29180880	G	A	4.229328227392896
13	29181711	T	C	8.221191206415822
13	29182290	G	A	-12.138430629534925
13	29183420	T	C	-43.49631336479342
13	29186112	T	C	-0.38558180916260376
13	29186138	C	G	-0.3803510530540297
13	29186162	C	T	8.247567792308471
13	29186482	C	T	3.67527973256267
13	29191735	C	T	1.9887805181660934
13	29191830	C	T	-0.6823070398581894
13	29193434	A	G	-4.699215487291442
13	29193456	A	G	-2.891113620858137
13	29194611	G	A	-60.567480220597645
13	29194620	C	T	-0.4430953376638218
13	29194747	T	G	3.606718602623003
13	29194769	T	G	2.726814240253587
13	29196722	T	C	2.9425837209198544
13	29196736	C	T	-19.063948780692954
13	29198931	G	A	-22.629500881192143
13	29198965	C	G	2.6283172424173227
13	29199037	G	A	0.17238492072476497
13	29199071	G	A	4.766591739266003
13	29200592	A	G	7.305073035971871
13	29200726	T	C	0.20329247757581292
13	29201188	G	A	-5.056678743075738
13	29201216	A	G	5.5106116105180245
13	29203204	A	G	-41.8115308846327
13	29203493	C	T	2.673799862370286
13	29205109	G	C	-216.6154931261899
13	29205119	C	T	-3.692360910854406
13	29205155	A	G	1.6401290708880634
13	29206388	C	A	-12.926607677307404
13	29210460	C	T	-3.587514686047145
13	29210472	G	A	2.407843916944328
13	29210499	T	C	0.6951498875751678
13	29210824	G	A	2.9862222561705476
13	29210866	C	T	1.056004694423235
13	29211078	A	C	1.2115290390884166
13	29213933	T	C	-14.354348270475386
13	29214845	A	G	3.045211943035836
13	29214882	T	C	2.4054866758341955
13	29215463	C	T	10.500014835657565
13	29217587	A	C	-17.63874744176246
13	29217639	A	C	1.4791553029815372
13	29218837	C	T	8.45106913976815
13	29219106	G	A	8.792523355878073
13	29219125	A	G	-73.04568475738597
13	29222286	G	A	-3.8143877211641684
13	29223953	A	G	-34.84724716186611
13	29223994	C	T	3.906661006769353
13	29224208	G	A	-39.88033126893242
13	29224601	C	G	-0.004190604639008555
13	29226615	G	T	4.811952018801831
13	29226634	A	G	9.141539233964066
13	29228569	T	C	8.778842827699917
13	29230045	G	A	3.975364960429941
13	29230378	A	G	1.9280780975157068
13	29232064	A	G	-0.5744843422489812
13	29232645	G	A	4.119305277449369
13	29234287	G	A	-1.607109977628399
13	29234315	G	A	0.47432224192868766
13	29234859	C	T	2.47612224075999
13	29234873	G	C	2.488061899076227
13	29235239	C	T	0.09029291522710814
13	29236395	A	G	1.02822973600564
13	29236851	A	G	3.1668251446592404
13	29238352	G	A	2.71006127033297
13	29238576	T	C	-21.124177488271016
13	29238868	C	T	1.5664004428110996
13	29238898	T	C	3.7371094285758755
13	29239630	T	C	1.2694613047169678
13	29239632	T	C	4.405733741411494
13	29239831	G	A	-2.178434322684554
13	29240492	A	T	-17.54035711247934
13	29240507	G	A	-11.156494108150584
13	29241165	G	A	0.9788573503974458
13	29242174	A	G	-1.061511694738103
13	29245421	C	T	-13.388838503950867
13	29246157	A	G	3.1851814338733657
13	29246206	A	G	0.6845919607530941
13	29248746	A	G	0.4267722163742729
13	29248772	T	C	2.584457608815681
13	29251417	A	G	1.368101796851759
13	29254288	A	G	-9.458929489270306
13	29254303	T	C	4.616998884302346
13	29254305	G	A	7.5195156381469115
13	29254324	G	C	0.9413394371390478
13	29254355	C	G	3.1050848088134426
13	29256168	A	G	1.8729281638179582
13	29256214	A	G	8.33079276196622
13	29256235	A	C	2.299377949769278
13	29256718	G	A	1.6101323329977486
13	29256736	A	G	0.5421523869572393
13	29256796	G	T	1.3697191533027517
13	29256818	C	T	-1.680311308959519
13	29256822	G	A	-0.44992663776409536
13	29256858	A	G	0.5647831423925975
13	29259339	A	G	2.8281642408679186
13	29259349	T	C	-7.600329083294129
13	29269835	T	G	-4.421070629354292
13	29274345	C	T	-34.4712816047886
13	29274632	T	C	4.975715451611448
13	29274654	G	C	-45.812391429753916
13	29276488	A	G	-4.303691076651377
13	29276516	T	A	-13.378542934711733
13	29278450	T	C	8.823570858188758
13	29278953	C	T	-35.174326862712405
13	29285937	A	G	-5.491311703330213
13	29289043	A	G	-10.786947200951547
13	29290453	A	G	-4.695902832556387
13	29293681	A	G	-47.93446796497847
13	29298577	C	T	0.9300079536731101
13	29298583	G	A	-9.13105872300912
13	29298585	G	A	0.7462521214645204
13	29301608	G	A	0.0469569830878509
13	29301654	T	C	1.4035898588654145
13	29305994	T	C	1.7872314806061222
13	29306041	A	G	2.301443646902497
13	29310780	G	T	-35.04678197844078
13	29318278	C	A	0.0
13	29318278	C	T	-60.01418271600778
13	29318882	A	G	6.296188257274478
13	29319840	C	T	-52.64088037575675
13	29319871	C	T	-31.7869372117475
13	29319883	C	A	4.889776214213837
13	29320048	T	G	1.7763568394002505e-15
13	29320084	G	C	-53.576761514823374
13	29320873	A	C	0.883580631354759
13	29320883	G	A	8.932240385636758
13	29320935	A	G	6.141019863222025
13	29321378	T	G	-44.41755419709625
13	29323475	A	G	4.80773802173462
13	29324533	C	T	-26.145409277361978
13	29324547	G	C	-196.70025620738488
13	29325508	C	T	2.285924060690375
13	29325914	C	T	-194.01889652654972
13	29325932	C	T	-90.05613675756285
13	29328854	T	C	-18.658094895710747
13	29330469	T	C	2.072544579061285
13	29336253	T	C	8.21767889831426
13	29336303	C	T	0.0
13	29336727	G	A	0.8948811894169904
13	29337041	C	T	4.0874998880699405
13	29337385	A	G	-140.26329605050523
13	29337397	G	T	-179.66994218284344
13	29337609	G	A	1.5516499750022472
13	29337617	G	A	7.282018900232286
13	29338359	A	C	1.534228545151846
13	29340495	T	C	-6.743474748122027
13	29342880	A	G	1.0542113987517308
13	29366282	G	A	5.183820551128518
13	29368502	G	A	-2.968633564552876
13	29368662	T	C	2.6653836234738986
13	29368706	C	T	-2.2910523286172992
13	29368906	C	T	1.7664871277841154
13	29368944	T	C	-102.98358916314282
13	29368961	G	A	-149.07243472905793
13	29368967	A	G	1.0710067065452886
13	29369467	T	C	-5.5785757845242205
13	29369519	C	G	-377.7873659325396
13	29369528	T	G	0.4914705389081728
13	29369553	G	T	-196.48691875496115
13	29369685	T	G	-17.732511763440925
13	29369696	C	G	-1.7763568394002505e-15
13	29372443	A	G	2.9098882976777514
13	29372463	G	A	0.22357906619572354
13	29378208	T	C	-36.1816064814393
13	29378237	C	A	0.9114924010789007
13	29381656	C	T	-1.7763568394002505e-15
13	29381815	A	G	-13.457574809346626
13	29381949	G	A	2.864896305106866
13	29381967	T	A	-0.19731002323573144
13	29381993	G	C	-1.8406284990604167
13	29386474	G	A	-0.23270162098015312
13	29386698	T	G	1.7380653997508926
13	29386700	T	C	-2.1244700609714577
13	29386700	T	G	-20.144066720959017
13	29391842	C	T	-0.36853333481121986
13	29400017	T	C	-5.881043648694687
13	29400077	T	C	1.7397956176862959
13	29401209	A	G	1.0236068085033292
13	29401236	T	A	2.425925384530272
13	29406300	C	T	2.0737868313935888
13	29406332	C	T	-6.054774007465314
13	29406338	G	A	0.0
13	29409874	C	G	0.48404437184683324
13	29409915	A	G	-25.43128680605696
13	29410882	A	G	-1.040111410015017
13	29411117	C	T	-18.60953927960327
13	29411125	G	T	-9.784963897846412
13	29411518	A	G	-6.155243189028626
13	29414432	G	A	-1.2995934815056547
13	29417484	G	A	1.9487269987675955
13	29419551	GAAGCCATTT	G	0.0
13	29419556	C	T	1.0435616044841236
13	29422498	T	G	1.942037732465904
13	29423478	T	C	0.7660641906434176
13	29423507	T	A	0.3589252261734668
13	29423507	T	G	-50.31094837671117
13	29424644	A	G	8.503310439895357
13	29424742	A	G	2.2003388368644874
13	29426676	C	T	5.178941438294258
13	29428480	A	G	1.7230218038676508
13	29431312	T	G	0.3373790402721948
13	29431338	A	G	4.901432524875416
13	29431358	A	C	0.16617326965555712
13	29431492	G	T	-0.32727682079530673
13	29434787	C	T	0.9907119099480024
13	29434818	G	T	-14.731359206174604
13	29434854	G	A	-5.922380818728927
13	29438790	C	G	4.917968283338267
13	29440221	T	G	2.9013759628705866
13	29440242	G	C	0.33843181828625113
13	29441809	A	G	1.068022948844371
13	29442978	G	A	0.8487690963504502
13	29443003	G	T	0.058902859527277585
13	29443026	T	C	-2.119053387381202
13	29443031	C	T	-1.4979948540451193
13	29443356	G	A	1.9981894791947052
13	29444497	C	T	-1.7160012595595635
13	29447351	A	G	-0.6690517398546962
13	29447362	C	T	4.554210450382923
13	29449005	T	G	1.9960138195820019
13	29450748	T	C	2.4568804711097965
13	29450752	C	A	0.34559470027250505
13	29450784	A	G	1.2975494954303013
13	29450834	G	A	1.850094120367201
13	29450865	C	T	-2.7939607348782847
13	29450867	A	G	-2.2857736554469756
13	29451698	A	G	2.678182926384123
13	29455982	C	T	-6.24602665544626
13	29456001	T	G	0.20307598826339124
13	29456010	A	G	3.5971941339198548
13	29458763	A	G	-82.31748563091423
13	29459732	G	A	2.517724337683658
13	29460155	T	C	1.884029833648695
13	29462037	A	G	5.729641135034397
13	29463968	A	G	3.7430690404271427
13	29464329	G	A	2.224205628093385
13	29464470	C	A	1.3863747571740515
13	29464477	T	A	0.2894236710793603
13	29465170	T	C	0.3310239445872849
13	29466627	C	T	0.13036001135313136
13	29467098	A	G	8.323437246892352
13	29469264	A	G	-104.72159194803135
13	29469281	G	A	-65.50673519850352
13	29470201	G	A	-1.7763568394002505e-15
13	29472337	T	C	1.5179536510062217
13	29472387	G	A	5.029541881402109
13	29472398	A	G	0.43667115611615337
13	29475872	A	G	7.16486523372623
13	29486244	G	A	5.646281550150887
13	29496007	C	T	-5.881210608579751
13	29496028	G	A	2.68910014327332
13	29497667	G	T	8.386415638733522
13	29499142	C	T	-8.84011754099629
13	29500922	G	A	2.3044458009971986
13	29501728	G	A	3.788107449112429
13	29503997	T	G	-3.0745801385819522
13	29508292	A	G	-2.5077894646674412
13	29508318	G	A	0.07107406800696303
13	29509832	A	G	0.6432153250104289
13	29509840	C	G	0.2113946588251263
13	29510249	T	C	-2.45916562011155
13	29510251	C	T	-0.5229307076895129
13	29511177	G	C	-84.66566224887902
13	29511194	G	T	3.5781340649425584
13	29515875	A	C	7.504222180555187
13	29517750	A	G	2.945425306123978
13	29517898	C	T	2.589774003049568
13	29518126	T	A	6.564197936949311
13	29518680	T	C	-1.3450684627384266
13	29518969	T	C	-26.190550302324482
13	29521063	A	G	1.2965737504170516
13	29521502	C	T	0.4575474356740852
13	29521831	T	C	-17.0260537391423
13	29522455	G	A	0.24504402325203323
13	29527214	A	C	5.120509450239295
13	29528643	G	A	7.246611576347275
13	29531993	T	C	2.5922781816244633
13	29532436	T	G	2.234463762350968
13	29532501	C	T	0.9483516097079683
13	29533453	T	C	-1.0741667323763995
13	29533464	C	T	1.0344376430490438
13	29539451	C	T	3.702072205397597
13	29544686	C	T	-12.552256501761805
13	29544729	G	C	0.1598496550270223
13	29546228	G	A	-6.269478333264489
13	29546733	T	G	6.99142617178404
13	29547738	C	G	2.3741941618245033
13	29547743	G	A	2.3278396627970306
13	29547805	T	C	6.2323169641331315
13	29548805	A	G	-13.342056865842098
13	29549099	G	A	0.8115191721462889
13	29551260	A	G	-11.210570903082045
13	29552073	C	T	5.217982137422949
13	29552602	G	A	-9.652634877351376
13	29553229	A	G	-19.024459540481985
13	29554256	C	T	5.2156131464053015
13	29557357	T	C	-8.938966263513068
13	29557614	T	C	-0.1585509521200965
13	29558694	C	T	-3.6810442567057198
13	29558712	G	A	-4.518635352224182
13	29560146	G	A	3.4659133121349424
13	29563080	C	T	-9.041188454737496
13	29577019	A	G	-26.330721334785267
13	29578176	G	A	2.012340757481068
13	29579660	C	T	-172.07361608782412
13	29579677	G	A	-75.3963244951392
13	29579707	G	A	0.9997945818390104
13	29579928	A	G	5.950781884551359
13	29580358	G	A	-53.01038646830966
13	29580769	T	G	5.762268795451744
13	29582365	C	G	1.6862835453388225
13	29582373	G	A	-23.55631575303505
13	29584843	A	G	0.404872816657436
13	29584893	A	G	4.5602148822454165
13	29586560	A	G	-25.36202543940999
13	29586568	C	T	-1.710719675676616
13	29588978	C	T	5.507305554661796
13	29588990	A	G	0.4664946036838753
13	29591970	G	T	-36.34781445000226
13	29592385	T	C	-71.6554947122695
13	29592396	G	A	3.4400317728797614
13	29592398	C	T	1.5514344839520486
13	29593369	A	C	-36.133090557004834
13	29594141	A	G	-22.643609831751746
13	29597851	C	T	-2.033029768502958
13	29597890	C	T	0.5406315495657719
13	29599723	A	G	3.2340219334810154
13	29603017	T	C	2.820839584887265
13	29604106	C	A	-12.789359056864898
13	29607292	G	A	0.18919021712254924
13	29607948	G	A	7.8380997954827745
13	29608905	G	A	-25.198654528960105
13	29618468	G	A	-2.1212657678461273
13	29618488	T	C	-9.005179183732254
13	29620654	A	G	4.710070328186701
13	29623075	C	T	-0.2860747746326542
13	29623790	G	A	-20.18675316973713
13	29623802	T	C	0.09996244530520748
13	29623831	G	A	-4.045299756971874
13	29623857	A	G	-59.060751197177524
13	29625251	G	A	1.725321310974321
13	29625924	A	G	7.0396860889177315
13	29625939	T	C	-27.69326665342851
13	29627843	A	C	-25.482978827598345
13	29628679	G	A	-86.84407673519854
13	29628896	T	C	1.089454036165078
13	29633499	C	T	-27.746680133395785
13	29633549	C	T	-1.4843716959621265
13	29635612	T	C	3.945935225570791
13	29635625	A	G	3.0903418237235183
13	29636113	T	C	5.7675591416139
13	29636895	C	G	-10.282499803762905
13	29636905	A	G	-4.47323223086096
13	29637620	G	A	3.3414519095690576
13	29641514	A	G	-11.998062199787457
13	29641560	T	G	0.13469104687503197
13	29644209	A	G	-8.503112679803964
13	29647080	C	T	-1.9636698492772116
13	29647110	T	C	5.160321484871018
13	29648232	A	G	-52.10080349836244
13	29648250	T	C	-14.0976090409622
13	29648280	C	T	0.9479340368819873
13	29649162	G	T	-48.7808421306454
13	29649404	C	T	-372.72188653053854
13	29649834	C	A	2.9508907362542214
13	29653278	A	G	1.003152996566767
13	29653320	G	T	-38.35049554383113
13	29661461	T	A	-15.468840591365735
13	29661484	C	T	0.9057405298497638
13	29663994	T	C	-17.91115377727874
13	29664028	C	T	-182.09662652043153
13	29665020	C	T	-10.44472857803885
13	29667102	G	C	-16.83136337886981
13	29667111	C	T	-17.835703021964946
13	29667122	A	T	-69.0760011988732
13	29667188	G	A	-16.698582387665738
13	29670007	G	A	-0.95487078099268
13	29670346	T	C	-12.89674147751248
13	29670380	C	T	-0.28302780194678867
13	29670392	G	C	4.083170941170463
13	29672169	G	A	7.26204646055521
13	29672689	C	T	6.163838431131806
13	29672752	C	T	-26.676236465400507
13	29673487	C	T	2.2249992140217483
13	29673508	A	G	0.3348376357368732
13	29673614	A	G	4.297485479657551
13	29675248	A	G	-24.735516864466263
13	29675891	G	A	2.4285902246356255
13	29678404	C	T	4.4759183565602125
13	29679113	A	G	-17.59910019750896
13	29679161	G	A	4.754972171971529
13	29679209	T	C	3.557109373565252
13	29679252	T	A	-0.005181358742001763
13	29680887	C	A	2.3156321823280432
13	29682268	G	T	-0.6045603394632071
13	29684297	A	G	-8.788885794456293
13	29685729	A	G	2.8810531977160263
13	29689170	C	T	0.5263450839281898
13	29689187	G	A	-3.1417333373838137
13	29692068	C	A	7.603414650702687
13	29692091	C	T	-4.391469853884134
13	29692166	T	C	2.515588570817952
13	29692191	C	T	1.3069213168450755
13	29692212	A	G	2.293390150874016
13	29692759	T	C	7.53488532407391
13	29698143	T	C	-2.6976073771656974
13	29698853	G	A	-17.590754263017516
13	29702345	C	T	4.620142755253253
13	29702366	A	G	2.976297149688092
13	29704273	A	G	-0.4679145710306347
13	29704584	C	G	1.047177802773687
13	29704591	T	G	7.2686744052416525
13	29704597	A	G	2.100604069563472
13	29705959	G	T	-58.909061218166244
13	29707343	T	G	-1.7763568394002505e-15
13	29707362	T	C	7.015246422624839
13	29708138	T	C	0.11445524556370934
13	29708169	A	G	-0.2062006438973203
13	29708180	G	A	-0.7591051483517379
13	29708918	G	A	-15.22968671797844
13	29709309	T	C	6.0696114779011605
13	29709334	G	C	1.2164619048845093
13	29712154	C	T	-22.277121786099087
13	29712753	T	C	-2.5752834277791425
13	29713977	T	G	5.46072346467008
13	29715107	G	T	0.11223608704204757
13	29715117	T	C	-2.5181387444517913
13	29716923	G	A	0.6662851975587518
13	29716952	G	A	-30.186403571757182
13	29717757	G	A	-33.36257258562
13	29717774	G	A	0.09837826571864916
13	29717784	G	A	0.1588005716892109
13	29720732	T	C	-0.9487718187742775
13	29728058	T	C	-0.3902346845552547
13	29728746	G	A	-22.774036166816586
13	29728794	T	C	0.105360515657825
13	29730551	G	T	-15.4394986152347
13	29730589	T	C	8.390771008036607
13	29730656	A	G	-13.98728373544691
13	29730864	T	C	-10.054650973815116
13	29730973	C	T	5.69847452731028
13	29731262	G	T	-0.5553632857897544
13	29731295	A	G	4.042906043250694
13	29735770	C	T	-5.0306737566879765
13	29738053	G	A	0.06072572301490986
13	29738157	G	A	1.0947573949651979
13	29738328	C	T	8.71783444644643
13	29739279	C	T	-37.27193204871401
13	29740450	C	A	-51.30510927418618
13	29743114	T	G	1.9923269084708846
13	29744324	A	G	-0.19505139598565968
13	29744543	T	G	0.8519901455074415
13	29746494	C	A	-46.43929942927025
13	29746494	C	T	-5.958493108080804
13	29748126	T	C	-10.70577855031843
13	29748170	G	A	-45.77932609431991
13	29748385	A	G	-28.644535199420716
13	29748891	A	G	-9.917479106048633
13	29748933	G	A	0.11716849948703434
13	29749346	A	C	-5.797199443129104
13	29752497	A	G	0.2644463266671533
13	29754112	T	C	9.550459326592316
13	29758819	C	T	10.165490313471308
13	29758832	C	T	0.4986092464029621
13	29765313	T	G	6.8889273412733
13	29790946	A	G	-15.789099180119594
13	29795208	C	G	-4.134445753850175
13	29795233	C	T	-14.90838106404408
13	29799682	T	C	-23.41130379193055
13	29800114	G	A	-9.391830927481353
13	29802030	A	G	-18.02321882655724
13	29805012	G	T	-3.4147002219633595
13	29805208	C	T	-23.822545921242636
13	29805464	C	T	-72.769808421981
13	29805467	A	T	-1.1939224684724365
13	29805505	G	A	-186.39302547436637
13	29805528	G	A	-70.10532988427985
13	29807310	A	G	0.11520304000987203
13	29807345	G	A	1.3600761340512673
13	29808519	A	G	-23.010933048633888
13	29808531	C	A	0.892690495423393
13	29811792	C	T	-4.871668083638726
13	29813633	T	G	-12.103375808734201
13	29815365	C	T	6.773019011672657
13	29815607	A	G	-1.7591084435134707
13	29815642	C	A	7.775950547964383
13	29831521	T	C	-17.371511511099015
13	29832291	G	A	1.796552824907847
13	29832613	C	T	-14.312399033295153
13	29836251	G	A	8.611543646273274
13	29840796	G	A	6.699753374246937
13	29841357	G	A	-6.027743243759689
13	29841371	A	G	3.6838983712700593
13	29842309	G	A	4.968577145713423
13	29842382	A	G	7.785518649432559
13	29843228	A	G	1.2512202843959113
13	29843242	G	T	0.1758906664636566
13	29843289	G	A	1.5212866795591236
13	29845810	C	T	-12.458569568951136
13	29845843	C	T	0.7148742302441331
13	29846356	G	C	6.7685395729422435
13	29846871	A	G	7.482912244830002
13	29846878	G	T	0.44825416979075605
13	29851399	G	T	7.260822201065819
13	29851460	T	C	1.7269759256722619
13	29851483	T	G	1.9549295012056955
13	29851666	A	G	-1.2932006588307576
13	29853425	G	A	0.5402841666761145
13	29853458	G	A	-2.9126249737501
13	29854633	T	C	-10.775209076100511
13	29855650	T	C	5.609651274762653
13	29855814	A	T	-0.004068391840055696
13	29855822	C	T	-27.637925172863106
13	29855847	C	T	5.593483338728218
13	29856949	A	G	2.620963453968214
13	29857400	A	C	4.567828168730101
13	29857421	A	G	3.981300018285763
13	29857446	A	C	-0.42846066890777657
13	29861379	A	G	-3.926768488387099
13	29865808	G	A	-16.62865206956303
13	29865829	T	C	2.9602420642072484
13	29867463	A	G	6.55513098891606
13	29871490	G	A	0.7910614301609495
13	29871510	A	G	4.6373472826981
13	29871929	A	G	-11.85664359416751
13	29872329	A	G	5.88301015469551
13	29872965	G	A	-22.10962883101638
13	29873521	G	A	6.569220595136356
13	29874692	A	G	-10.567158746935094
13	29875225	C	A	-85.50030121811687
13	29875238	A	C	-44.154096603879225
13	29884423	A	G	3.816654498858041
13	29885345	A	G	-13.42933180000364
13	29885377	T	A	-130.9984502473435
13	29885968	T	C	-168.73196991853047
13	29885976	C	T	-243.68586871036996
13	29885981	G	A	-290.5274826063214
13	29886644	C	T	-10.854104095396908
13	29886987	G	A	5.68265428423001
13	29888069	T	G	2.014211464765763
13	29888088	A	G	-0.07860055355377149
13	29889129	T	G	-27.037096871386893
13	29889442	A	G	-3.856097928843157
13	29889466	C	T	1.5638781028919748
13	29889881	T	G	-1.6268350432619645
13	29890173	G	A	2.1647036408129434
13	29890256	G	A	3.5869702850977756
13	29890283	G	A	-14.201967978138784
13	29890285	A	G	1.2095413977181817
13	29890312	G	A	-1.7877811202251923
13	29891513	T	C	5.84363681941795
13	29891522	T	C	4.640768020420635
13	29891541	T	A	2.0887245013344096
13	29891551	C	T	0.5668701555696867
13	29891555	C	T	-0.21967318561186921
13	29891556	G	T	-1.5538234401926179
13	29891556	GCTCT	G	0.0
13	29892143	G	A	-1.8430719103689643
13	29892156	A	G	1.0969124019157146
13	29893453	C	T	-20.966403203321534
13	29893454	G	A	0.1597297148860033
13	29893493	A	G	4.295219682764126
13	29893495	G	A	5.3557172904284
13	29894147	T	C	-16.484898532571606
13	29894183	A	C	-1.8403888711091003
13	29895146	T	C	3.583121014321817
13	29898058	C	T	-11.720077592033705
13	29898081	C	T	-1.3743622103266961
13	29898086	C	T	1.958275714771501
13	29898768	A	C	6.7316900545756635
13	29898783	C	T	-6.126366447037073
13	29898792	C	T	0.506270282695878
13	29900195	G	A	-24.434685335208997
13	29902961	C	T	2.1563723404724424
13	29912292	G	T	-19.36939484548975
13	29912308	C	A	0.7469791961564152
13	29912311	T	C	-0.40481860484396925
13	29912353	A	T	3.748589886034095
13	29924132	T	C	-6.678877972210104
13	29924148	G	A	-2.973365458781247
13	29928092	A	T	0.1508228897345827
13	29928092	AT	A	0.0
13	29928127	G	C	-199.8276774877795
13	29928142	G	T	1.701420414983657
13	29928146	G	A	-43.75197170895808
13	29930074	A	G	5.573481661253025
13	29933450	C	T	1.6866959262570145
13	29933851	T	G	7.397816761887951
13	29934602	T	G	0.6130128049226169
13	29934923	G	A	-39.993255761854016
13	29934953	T	G	0.9934122610588911
13	29935160	A	G	4.4753144272317495
13	29938924	T	G	2.992654175379128
13	29939257	C	T	-10.281381287988554
13	29939864	G	A	-26.446389793387425
13	29940103	C	T	-83.07351397759157
13	29940249	T	G	-23.76709944788854
13	29940811	T	G	0.40037144481745734
13	29940827	T	C	0.8408911364350029
13	29940902	A	G	1.4393766512430357
13	29941796	G	A	2.2511894214736667
13	29941815	G	A	0.8977702222346107
13	29941826	G	A	0.3850531980761307
13	29943067	G	A	-8.881784197001252e-16
13	29943091	G	A	-18.78257122300238
13	29943212	A	G	2.09332290246857
13	29943237	C	T	-3.143236520620123
13	29943585	G	A	-69.25921244757865
13	29943591	C	G	-0.8643648688004664
13	29943606	T	C	7.733182836511331
13	29943634	C	G	-68.56328636319813
13	29950864	G	A	-0.8126073040208457
13	29950866	T	C	-31.30764869545419
13	29950948	A	C	-10.375026694434384
13	29955129	T	C	4.730510686167689
13	29955175	T	G	-55.16506819161441
13	29955757	A	G	3.12907691864177
13	29955792	C	A	2.083457732229588
13	29955805	C	T	1.9987478609746159
13	29955808	C	T	-39.591125281151335
13	29956322	T	A	-6.2313515866026155
13	29956340	G	A	2.408954351943974
13	29956688	T	C	-0.4700036292457366
13	29956690	C	T	7.734121560040874
13	29956697	A	G	-21.03540817153589
13	29956703	T	C	-13.938127022767732
13	29956860	C	T	-0.45863947323448606
13	29956878	A	G	-20.232281712726035
13	29956899	T	C	-168.25461588962753
13	29956903	C	T	1.8122779510013043
13	29957085	G	A	-0.25814561131665137
13	29957087	G	A	-0.10535793899259893
13	29957137	G	A	6.206852081211762
13	29958327	A	G	0.03690455693543804
13	29958361	A	G	-11.650163017160596
13	29958763	G	A	-259.0292057951501
13	29958776	G	A	-111.67429715683284
13	29959889	A	G	-8.396812469329236
13	29959938	A	G	0.8871871599910701
13	29959998	T	G	-1.0364678135724734
13	29960032	G	A	2.265755773885756
13	29961283	T	G	-1.7623548348524327
13	29961332	C	G	-4.027320949933712
13	29961403	C	T	-2.736838949136656
13	29961664	C	A	-12.260781371636769
13	29962127	T	C	0.5011603902345296
13	29962127	T	G	-10.061080531164409
13	29962368	C	T	-29.23478016779518
13	29962516	A	C	4.47877597703882
13	29962540	T	C	-0.29008587776263717
13	29962546	A	C	4.394309998608604
13	29967550	C	T	6.265748976189569
13	29968548	A	G	4.760461493134242
13	29968559	C	T	-38.04920219619635
13	29971619	G	A	-139.20384382025622
13	29971621	G	A	-3.2492015853984544
13	29971879	C	T	-150.74878084849297
13	29976786	G	A	3.4596529950595123
13	29976801	T	G	0.42221063073912823
13	29977330	C	T	1.251255399674788
13	29978751	C	T	6.553304900697183
13	29979193	A	G	-20.04987245632583
13	29979505	C	G	4.598731100227154
13	29987097	C	T	0.7214560561806973
13	29987237	A	G	8.033727926305799
13	29989466	A	G	-11.470081548898635
13	29993443	G	A	-115.70155701210206
13	29993453	A	G	-1.767748545767974
13	29994777	T	G	-6.479783891158151
13	29994786	T	C	-0.06831804917084305
13	29994795	T	C	1.324041542254319
13	29995958	C	T	-4.953612277079289
13	29995992	C	T	0.4172852803649487
13	29997201	A	G	4.029935328764621
13	29997610	G	T	-2.605486295700759
13	29997689	A	C	9.478519609658177
13	30000470	G	A	5.029321505027836
13	30000621	T	C	7.406261980253474
13	30004779	G	A	-39.06157593172338
13	30005734	T	C	-23.0221134386793
13	30006708	C	T	-0.35787996089675467
13	30007523	A	G	3.1143782911003637
13	30007554	G	C	-0.005730674708788186
13	30008121	G	A	1.941700511337329
13	30008164	A	G	0.5006374321474123
13	30008168	G	A	2.098252676804007
13	30009157	A	G	2.426666740294193
13	30010131	C	T	-6.230625818169644
13	30010160	A	G	0.45335906313681384
13	30012185	G	A	-7.497961660986222
13	30012312	A	G	-12.494026294310972
13	30012885	T	C	-9.960811069888225
13	30014373	C	T	7.129509600652453
13	30015007	G	A	8.622305917882839
13	30015805	T	C	6.7886655268175655
13	30016352	C	T	2.1326057539002914
13	30016362	C	T	3.9867805855192255
13	30017878	T	G	4.243570252333255
13	30017881	A	G	4.313317352458055
13	30018098	A	G	6.224784928459483
13	30018140	C	G	1.8924535598921448
13	30018235	C	A	0.5193406673055261
13	30020494	G	A	5.073267648210274
13	30021422	C	T	-10.552285505495322
13	30021465	T	A	0.0
13	30021465	T	C	6.941765478662999
13	30022029	C	A	-1.4296000562145554
13	30022054	A	C	3.553537520685948
13	30022202	A	G	-1.3136661815605084
13	30022224	A	G	-4.709042869177212
13	30022265	A	G	-3.5574416385900367
13	30023183	A	G	3.2990081984137287
13	30023188	G	T	-109.42252380182435
13	30023198	C	T	-100.07181776500329
13	30024237	G	T	3.4984795300674687
13	30024572	G	A	-14.238355289568064
13	30028110	A	C	4.411458822596613
13	30029710	A	C	-32.157793706710436
13	30029722	C	A	8.079138876093564
13	30029798	A	G	0.2748421685452609
13	30029818	G	A	-3.892824672518147
13	30032262	T	C	4.63249967444335
13	30034401	T	C	8.29445277061677
13	30034409	C	A	2.4619244551178365
13	30034813	G	T	9.600821807731334
13	30034832	G	T	-60.08134162582246
13	30034848	C	T	-3.0806169672538903
13	30036126	G	A	5.309613256785722
13	30036352	G	A	2.525417486396689
13	30036394	A	G	1.0163103951561236
13	30039455	G	A	0.6292620671251807
13	30040001	T	G	-1.2802659111329735
13	30044351	G	A	-32.448396968336965
13	30044889	CCTT	C	0.0
13	30044892	T	C	1.6188812553116332
13	30044929	G	T	9.361374971580515
13	30047005	A	G	5.113537747976805
13	30050877	A	C	9.390329557634685
13	30050890	T	C	3.5874116854483855
13	30052146	A	G	1.0460432705613112
13	30052150	A	G	7.383621636962742
13	30052164	A	G	1.2499432757774667
13	30052856	T	C	8.23430865213413
13	30052889	A	G	0.793610747789506
13	30056537	G	A	-4.036118285982186
13	30056555	C	T	-1.122813847338394
13	30056562	G	A	-31.931150866226744
13	30056600	C	G	0.9442042070475036
13	30057146	G	A	4.902721846696293
13	30057997	C	T	5.677662024706249
13	30059213	G	C	0.026668247082161756
13	30059262	C	T	0.481528971095484
13	30063995	T	C	2.717478088280698
13	30064014	C	A	-4.15999258030388
13	30065064	C	G	-105.39963759085913
13	30065078	A	C	-2.279083068619004
13	30071245	C	A	3.338951046805958
13	30071265	C	T	0.05587243967056388
13	30071310	G	T	-5.668451901996379
13	30072695	G	A	2.6867903187212487
13	30075114	C	T	8.079349408128108
13	30075675	C	A	2.3575613945115474
13	30075686	G	C	1.8740881763915223
13	30075715	C	G	1.8408102418728145
13	30075964	C	A	-21.51136006361594
13	30075984	GCT	G	22.220637020144565
13	30075988	A	ATG	18.850420095602743
13	30079484	C	T	1.866891762121666
13	30079486	T	A	0.14735759203585808
13	30079826	G	A	-13.843382432814908
13	30079875	G	C	-17.63826841797527
13	30084952	G	A	6.520164547289822
13	30091714	G	A	4.993095496800377
13	30092675	G	A	-5.682791868088318
13	30092683	C	T	1.963725110039375
13	30093569	A	G	1.595059002666913
13	30094992	C	T	3.46298815625107
13	30095301	C	T	2.2909521980454866
13	30097240	A	G	-12.548069798525832
13	30097417	G	A	4.806195622251833
13	30097543	C	T	3.1165608872101966
13	30099069	A	T	0.21007146974685575
13	30099093	A	G	-11.717004908250603
13	30100679	T	C	1.522184607370944
13	30101236	G	A	2.8058215490926823
13	30101280	G	T	3.627718855314013
13	30102167	C	T	-26.031495590525083
13	30103194	A	G	5.534116414079106
13	30105029	G	C	3.8971155190199607
13	30105033	T	C	1.8639306353823013
13	30106466	T	G	-86.94543979713126
13	30106899	A	C	7.7658576355770474
13	30106934	C	T	-0.20998716342910662
13	30107285	G	A	-36.88207508689629
13	30107590	T	A	7.122291928446428
13	30108237	C	T	2.279892274834763
13	30108274	C	T	7.062393048676311
13	30108898	T	C	1.7009855259875604
13	30108901	A	C	5.514408638914572
13	30108914	T	A	0.5541157312245542
13	30109079	G	A	-6.75441967897814
13	30109097	G	A	-104.74889335039734
13	30109333	C	T	0.7070170360629486
13	30109378	A	G	-28.949647763509347
13	30109388	G	A	-37.12552756913465
13	30109939	G	A	3.629181314399828
13	30110632	G	A	3.3475960041232593
13	30111728	T	C	-2.3968538100743917
13	30111737	C	A	0.12508117368304106
13	30111750	A	G	8.207751028674464
13	30113346	C	T	1.2397704741381386
13	30113375	A	G	-2.175538606743432
13	30113378	T	A	-46.506555960577316
13	30117740	T	C	7.227843241262233
13	30118002	G	A	-46.029810064117555
13	30118017	T	C	-57.46456109419705
13	30118050	G	A	0.5638824214277616
13	30119500	C	T	-7.670882970071036
13	30120025	T	C	2.178778193777587
13	30123241	G	A	8.262266926620212
13	30125101	G	A	5.2382856381027505
13	30125811	C	T	5.907362951258618
13	30125816	C	T	-81.47407390937406
13	30130140	C	T	-28.252061132703602
13	30134808	G	A	-10.008410530724179
13	30135331	C	A	4.931231878808829
13	30135331	C	T	2.436754184009258
13	30135872	C	T	1.2528689957972414
13	30135886	A	G	-32.848794808194725
13	30136235	G	A	5.370448777679483
13	30136969	T	C	5.507061806386444
13	30137050	C	T	5.026479973152503
13	30140981	A	G	8.296456608743936
13	30142474	C	T	6.0669472808331175
13	30142478	G	A	0.38042911491544196
13	30146201	C	T	-47.413844615128255
13	30149915	A	C	-12.893815128581993
13	30150630	A	G	1.852316821130442
13	30152689	G	A	-0.7745630990739318
13	30152934	G	A	5.010789719881357
13	30153039	C	G	0.0
13	30153043	C	T	2.430970734347225
13	30153068	C	G	4.756899968968353
13	30154349	G	C	-1.901483137922698
13	30154367	G	T	1.0258713045168388
13	30155733	C	T	-5.057199487549953
13	30155738	G	A	5.352640449544195
13	30155776	C	T	8.27988217130405
13	30155800	C	A	-1.5226279436374188
13	30155874	T	C	6.640342825658079
13	30156317	A	G	-0.0898292140173016
13	30158230	A	G	0.7028966009357287
13	30161635	A	C	-3.8831093874032394
13	30161667	A	G	3.1912840252716688
13	30161710	G	C	-0.7969545489734333
13	30162333	T	C	1.7763568394002505e-15
13	30162353	G	A	-25.303428714354595
13	30163015	A	G	-5.635068637971928
13	30164630	G	A	-18.518646032493052
13	30166880	G	T	-18.448159742869393
13	30166886	A	G	5.756571924984199
13	30167367	C	T	5.983794391888294
13	30168482	A	G	3.3054037372435214
13	30169098	G	C	-48.19916756698149
13	30170435	T	G	6.261215811118744
13	30172458	A	G	-1.8621228282772808
13	30172495	A	G	8.997889661821317
13	30172751	G	T	7.816664622596361
13	30174330	C	T	6.458585943277283
13	30176379	A	C	-15.908971644093983
13	30176615	T	C	-26.907575608378465
13	30176621	C	A	-0.43722275440046765
13	30176650	C	T	-14.298442912377142
13	30179368	C	G	-11.02514568285824
13	30179388	C	T	-3.313667910008009
13	30179653	G	A	-1.1793872226080584
13	30181404	C	T	7.693021094369213
13	30182114	A	G	-4.619979135293763
13	30182578	A	G	-17.78008227834107
13	30182595	G	T	0.24318430219765652
13	30182717	A	G	-3.2397338679438707
13	30184423	T	C	1.3626614528329792
13	30184465	T	C	-19.41490892033289
13	30186339	G	T	8.017857535325673
13	30187286	T	C	5.998116814649618
13	30194282	C	T	-0.189417461452992
13	30194288	T	C	3.4654895577441476
13	30194799	A	G	-1.527789786753603
13	30194831	G	A	-221.76064138537367
13	30212420	A	C	3.1181689976820035
13	30224825	A	G	-0.9081223152327187
13	30224861	C	T	-22.16998037238045
13	30226498	A	G	6.9476855396133015
13	30226924	A	G	7.177920156593244
13	30229099	C	T	5.4355458324607735
13	30229665	T	C	-25.571288396326054
13	30232353	G	T	7.490824577864258
13	30235659	T	C	4.44681903710625
13	30238883	T	C	8.065021379265088
13	30239162	G	A	2.962227745814742
13	30253043	A	G	6.106292299803497
13	30256751	G	A	6.787251133102471
13	30258709	G	C	-11.300920072079863
13	30258872	T	C	4.524673211446496
13	30258885	T	C	-73.15670601922102
13	30258951	G	A	-35.88894413859816
13	30259758	C	A	0.8231932229518844
13	30261653	G	A	8.928819250637387
13	30266588	A	G	-2.7866839586477017
13	30266608	T	C	-15.407949945803923
13	30267343	T	C	0.7006976742703142
13	30267359	A	G	-8.5459746890283
13	30269184	C	A	9.730068402730465
13	30269735	C	T	9.295229668447062
13	30269742	G	A	-1.7763568394002505e-15
13	30271528	C	T	-2.175506710022093
13	30271656	A	C	-12.930271434122917
13	30276819	A	C	-13.921727344966714
13	30278586	C	T	6.904056920360743
13	30278633	A	T	2.1706206535775987
13	30278658	A	G	3.777280231402072
13	30278687	C	T	3.2482156353271403
13	30280576	A	G	-35.77120576860398
13	30280661	G	T	5.350421500274022
13	30281255	C	T	-0.03788108714576488
13	30281276	G	A	-108.95547266376707
13	30281290	G	A	-23.993190527964543
13	30282668	C	T	-0.10921960869564096
13	30282678	C	A	-1.040310323372184
13	30283046	T	C	-44.766872873669854
13	30285120	T	C	9.740327843393969
13	30285147	A	G	-8.74721255046643
13	30285157	C	T	-2.6793642668440487
13	30287593	T	C	1.1762231857592251
13	30287801	G	A	1.4268468572541604
13	30290878	T	G	-207.21943875743273
13	30290925	A	G	1.0495319480417589
13	30290929	G	A	-9.861291163701937
13	30290947	G	A	-12.867040167408051
13	30292275	C	G	-0.2907033651498967
13	30292311	A	G	8.059057810352895
13	30292336	G	A	-2.261415781185635
13	30292355	G	A	-3.040897771816846
13	30292377	C	T	0.7009112550379921
13	30294876	G	A	-2.6374160870273062
13	30294883	A	G	-0.18840623434880577
13	30294925	G	A	-3.03666593966898
13	30296524	G	A	6.724691117846303
13	30296545	C	T	1.313268029243714
13	30296621	G	A	-9.059703120670749
13	30298017	C	G	-459.0616063767138
13	30298024	C	A	-345.03373103061585
13	30298065	T	C	-0.3261834836539581
13	30298419	T	C	-50.97555569599899
13	30298503	G	A	0.6805678896048146
13	30298505	G	A	0.7412645038670842
13	30302491	C	T	1.681525945311476
13	30302516	A	G	-13.539545097706652
13	30303509	G	A	0.7131416437605349
13	30304041	G	A	2.7273816872711887
13	30304062	A	T	3.5081939132414828
13	30304716	G	A	6.771473484473971
13	30304750	T	C	-0.028987536873218644
13	30305542	G	A	4.148540659249191
13	30306277	A	G	8.845862711497828
13	30306287	C	G	-69.86136575485762
13	30307105	T	C	-4.596136486551247
13	30308054	T	C	3.6004408018870873
13	30309896	T	C	-37.90669170572619
13	30309978	C	T	-35.412205330490906
13	30309999	G	A	1.7651820434784877
13	30311606	T	C	0.5117833817788533
13	30326595	T	G	8.43019763666234
13	30332070	G	T	-134.11665827119032
13	30333262	T	G	9.088565627456772
13	30336280	A	G	2.0745398517398126
13	30336582	T	C	4.641924156958337
13	30339472	C	T	-1.8216136395731173
13	30340585	T	C	6.88778553535303
13	30341030	A	G	5.381004424149522
13	30345437	T	G	-2.5392781622199454
13	30346133	T	C	4.58071550137049
13	30346188	A	C	2.8056259343011316
13	30346225	T	A	3.4131035288460208
13	30347835	G	T	8.503300879947345
13	30348685	A	T	6.475271936150419
13	30349237	T	C	-40.93659057404693
13	30351296	T	C	0.5600523895434417
13	30352917	A	G	-2.2990882051362878
13	30356973	G	A	0.5146240820740768
13	30357303	G	A	-4.5415734630078095
13	30357578	G	A	1.338975176168331
13	30360405	C	T	-20.555980650091442
13	30365012	C	T	2.8746242798642907
13	30365017	T	C	-12.214567733974038
13	30373292	T	C	-1.3728974803707121
13	30373338	A	G	-10.260631171562638
13	30380407	T	C	-2.819662454462561
13	30382565	C	T	3.0443289006627747
13	30382587	T	C	4.496331039124923
13	30382588	G	T	3.9396161195327277
13	30386310	T	C	-72.2181076372708
13	30388312	A	C	-8.174726701494366
13	30389252	C	G	4.790378091844103
13	30392808	G	A	-18.574308721743364
13	30392819	A	G	-1.6463376866681774
13	30407273	G	A	-4.366393344205791
13	30412337	A	G	-25.39255904012498
13	30416960	C	T	-6.155911745430332
13	30416962	T	C	-7.9495352346293675
13	30424627	C	T	8.689288223604306
13	30424658	T	C	1.3941938186518978
13	30426353	G	A	-1.2542983509392815
13	30432144	C	T	-4.832120612341898
13	30436847	C	T	3.4932921497947955
13	30436889	A	G	8.626311017536862
13	30436968	C	A	-4.71084815753966
13	30436968	C	T	1.049832032877914
13	30436999	C	A	-20.93439643774127
13	30439037	C	T	-35.30693032924137
13	30439397	T	C	-76.18116294613537
13	30440534	C	T	2.9252583870820654
13	30443244	G	A	7.856703686122271
13	30443255	G	A	-47.92304201256957
13	30446568	C	T	-64.41602107319704
13	30447216	T	C	8.379016154936833
13	30448063	C	T	-58.588469775573685
13	30448663	A	C	-8.829483754599098
13	30449576	A	G	-0.11778303565638559
13	30449608	G	T	4.399388480205742
13	30449616	G	A	1.3531243044051262
13	30449617	A	G	0.9121495343508155
13	30453522	A	G	-4.2802871192034235
13	30456114	C	T	7.497964354586655
13	30456307	C	T	6.762146681898228
13	30456623	C	T	4.08958040361358
13	30458737	G	T	6.645730662956337
13	30459712	T	C	-235.9722719476904
13	30460427	A	G	-0.8613039306019363
13	30461198	A	G	0.32769961756864596
13	30461204	C	T	0.38513095796383645
13	30461206	A	G	0.9078161951791781
13	30462712	T	C	0.4244742944665614
13	30465814	C	T	-0.9844974390271108
13	30466721	C	T	-7.375003035140255
13	30467597	T	G	6.865350539337667
13	30468093	T	G	0.4381962097407932
13	30468145	C	A	-23.896057882213427
13	30468383	A	G	-120.66302051227649
13	30468648	G	A	6.964152571041266
13	30472878	C	A	2.6839688971897413
13	30473418	G	A	1.9658205083323974
13	30473440	T	A	-1.5513350285273209
13	30475850	C	G	-47.32140888680624
13	30475859	C	T	6.913186800012225
13	30475869	A	C	1.5973986768931336
13	30475885	G	C	1.4476514623879648
13	30475887	G	A	-168.69236337369694
13	30476551	C	T	6.1228441055509375
13	30476636	C	T	8.865499932086093
13	30481853	C	T	-10.340743401827241
