## Supplemental Table S2 for "A SNP panel for co-analysis of capture and shotgun ancient DNA data" (part 48 of 64)

# Bayes Factor Calculated for the General Compatibility Panel
13	30482709	C	T	2.8765824606840606
13	30484862	G	A	-5.130696323421946
13	30485765	A	G	1.6190986711588078
13	30486096	C	T	3.135750653795183
13	30486112	G	A	0.8123919172467691
13	30487691	C	T	3.9260955912143327
13	30488370	G	A	6.852052784417536
13	30488799	T	G	-24.675987431577596
13	30488985	C	T	-1.0786679541242865
13	30488990	A	G	-4.1700245034717245
13	30490842	T	C	0.0
13	30490882	T	C	-16.458666199416257
13	30491900	T	C	-3.444538461137201
13	30492217	G	A	-260.05582718025835
13	30492229	C	T	-394.82035912867286
13	30493062	T	C	-6.8470196859725565
13	30493181	T	A	0.21815600980316496
13	30493226	G	A	1.9507668539245042
13	30496308	A	G	5.225454181409075
13	30496562	C	T	-7.848793300700892
13	30496565	C	T	7.928995558273526
13	30496598	C	T	6.296291799731078
13	30497954	C	T	2.753090441279708
13	30498109	A	G	1.8276283466047953
13	30498148	A	G	7.688937497861842
13	30503277	C	A	7.383457971547612
13	30504238	G	A	-31.976137976036625
13	30512789	G	A	-64.27055234217005
13	30512816	C	T	-172.87143456854574
13	30513052	C	T	8.211539464406085
13	30513445	T	C	-1.9236185109821253
13	30513463	A	G	-33.22349909311197
13	30513490	C	T	7.6158610656475485
13	30513939	G	A	-8.58273910604112
13	30515553	A	G	-53.107895449893476
13	30515571	T	A	-126.33944261384204
13	30515610	C	T	-64.71495000640243
13	30515650	A	G	-15.147828485189168
13	30516070	A	G	-1.7763568394002505e-15
13	30516082	T	C	-69.73156088007636
13	30516123	G	A	-143.01316873579162
13	30516642	G	A	0.7285246711061557
13	30516814	T	A	6.228828773639178
13	30516857	G	A	-1.3743964441509906
13	30516879	G	C	1.4481510818802104
13	30516904	A	G	1.0175369164312098
13	30517787	C	T	-13.128420257971813
13	30518177	G	T	1.87207956688553
13	30518220	C	T	-51.15140559374231
13	30519468	C	T	-3.710164898782752
13	30519494	G	A	-17.342159163715223
13	30520170	C	A	-15.838131126763985
13	30520388	A	G	0.8309771665189043
13	30520402	G	A	6.077760517002387
13	30521410	G	T	1.2135347047185387
13	30521992	A	C	-63.350705728136745
13	30522035	A	G	1.2256720033606125
13	30522217	G	A	6.511550039447682
13	30522231	G	C	0.6347020383674202
13	30522437	C	T	-19.854975551867028
13	30522487	A	G	-24.95573165982387
13	30524103	C	T	3.236695448134922
13	30524144	C	A	1.2140718284110772
13	30527015	T	G	-23.72923771442038
13	30527031	G	A	-4.79834509486682
13	30527542	G	A	-23.03761496417667
13	30527862	C	T	-160.29905354964103
13	30527868	G	A	-123.069886996087
13	30527919	G	T	1.1824200748833373
13	30528949	G	A	1.2947527731864152
13	30528973	G	C	2.159819388392348
13	30528998	C	A	-9.2641870202624
13	30529009	T	C	0.49374483242615774
13	30529042	C	T	1.4696910015227314
13	30529046	T	C	2.4435160825145186
13	30529070	T	C	1.2941649671943178
13	30529088	T	G	0.20895052041123385
13	30529099	T	C	-8.12700239167316
13	30529101	G	C	0.8011108494006418
13	30529936	T	G	-2.7765971890191867
13	30530852	T	C	4.809648362186634
13	30532001	T	G	5.293264731519228
13	30532077	G	A	4.761157905100843
13	30532171	G	A	1.1020827010630097
13	30532210	T	C	5.079732372158103
13	30532319	A	C	5.574977902660974
13	30532369	C	T	1.1246438398320588
13	30532424	C	T	-11.891072416727186
13	30533234	G	A	0.7694213708679367
13	30533257	T	G	6.0722362676260655
13	30533364	C	T	-14.389995925460427
13	30533385	G	T	-3.649695098027225
13	30533414	A	G	-2.8063511292439234
13	30533422	G	C	-2.6952642793276045
13	30535222	G	A	4.10487078666665
13	30535305	A	G	-0.8809581904108104
13	30535309	A	G	8.543526993789781
13	30535318	A	G	1.2358619699394904
13	30535337	G	T	-43.1534298878737
13	30535574	T	C	-27.15884569148875
13	30535620	G	A	-3.524725661632205
13	30538731	T	C	8.161836925914029
13	30539456	T	G	9.518130408543582
13	30539497	C	T	2.865189633430644
13	30539707	C	G	0.16390397127043776
13	30539722	T	G	7.420014395900578
13	30540202	C	T	1.1116822177899603
13	30540231	A	G	6.572049528904243
13	30542630	G	A	3.727871578092161
13	30551409	T	A	-11.54965439969783
13	30554745	C	A	7.961993195154717
13	30554764	A	G	-260.01185652205277
13	30555082	G	A	7.753997740941484
13	30555121	C	T	-3.5482835909115256
13	30555240	C	T	6.272210774966878
13	30558286	G	T	7.0811017744535985
13	30558323	C	A	-47.28963709295749
13	30558329	G	A	0.0
13	30563154	C	T	5.48674225812101
13	30565267	C	T	-9.485865365400516
13	30565291	G	A	-1.7763568394002505e-15
13	30565298	C	T	-0.3461009234652028
13	30565685	G	A	1.178348364637257
13	30570103	G	A	-7.045643998652851
13	30570113	G	A	-37.50728009014438
13	30570877	C	A	-8.98494890082475
13	30574667	G	A	-5.002805826143232
13	30574708	C	G	-14.526861277558057
13	30576028	C	T	-12.306505752267187
13	30576034	T	C	2.2883922691780736
13	30576035	A	G	-6.294335396834869
13	30579333	G	A	-12.962217670194152
13	30581892	C	T	-0.7471046708960802
13	30583326	G	A	0.5149212679286403
13	30583376	C	T	-6.946290266763755
13	30585768	G	A	3.4522606039054136
13	30585772	T	C	-5.794391457118765
13	30585789	G	A	-88.27386316627053
13	30585815	C	A	-0.5166640822681661
13	30585884	C	T	7.874651049294696
13	30588355	G	A	-14.71021956752361
13	30588434	A	G	-4.958317444171771
13	30588484	C	G	6.395845443390497
13	30595746	G	A	-24.402543971444175
13	30596050	T	C	-1.2154670300569723
13	30598647	G	A	5.148457801055427
13	30600338	C	T	0.35182867600178547
13	30600370	A	G	5.514162846520774
13	30600418	T	C	1.4178289016425065
13	30602400	T	C	-10.767539205253344
13	30602571	G	A	-42.27704145535654
13	30602582	C	T	5.483157349488463
13	30602630	G	T	0.01714769598856769
13	30602975	C	T	1.6735503162726655
13	30606408	C	A	4.101320242454674
13	30606408	C	T	-0.8414362919543894
13	30606847	A	T	-9.154979652221302
13	30606889	T	C	-1.7763568394002505e-15
13	30606905	A	C	-2.5169723814333356
13	30607076	T	G	10.79765354236042
13	30607170	G	A	4.081617453362922
13	30608517	C	T	-32.201003026859325
13	30608565	G	T	-0.6257939624802606
13	30609074	T	C	-10.395382118069394
13	30611114	A	T	0.011287959773850886
13	30611147	C	A	2.265769720746901
13	30611187	G	A	3.6340135843065564
13	30611189	G	T	7.351221683235051
13	30614492	G	A	4.899776808999375
13	30614501	G	A	-8.291622019531134
13	30614534	A	G	-50.819535637920126
13	30614555	A	G	-0.8583653468085704
13	30614641	C	T	-109.11896960570994
13	30614680	C	T	-233.49643177108192
13	30614702	C	T	1.78644938532352
13	30619257	G	A	-64.90587787890945
13	30620530	T	G	-55.13549617152421
13	30620559	C	T	-29.014041122265553
13	30620597	T	G	2.0268100389573913
13	30620601	T	A	-10.474175633771667
13	30621646	A	G	3.064423936286401
13	30622662	T	C	-3.735002926940071
13	30626294	A	C	-13.989991262487822
13	30626299	G	A	0.21160070103699802
13	30627218	C	A	3.275556212814079
13	30627234	T	C	6.425489843315516
13	30627297	C	A	5.543997791088257
13	30627898	T	C	1.1446296002577565
13	30627924	A	G	1.6920756388483067
13	30629904	A	G	6.459236157917983
13	30632380	T	C	-1.8264490749529632
13	30632388	C	T	-11.50864716303113
13	30633164	G	A	-3.733173964735217
13	30634613	C	T	0.3423487873279125
13	30634625	G	A	2.4260177706145196
13	30634868	T	C	3.9966845416934103
13	30634871	G	T	-17.98732152022785
13	30634917	A	G	-2.1748919939036586
13	30635469	C	T	3.564381681487246
13	30635472	G	A	7.35853892840896
13	30635476	A	G	-15.972743025116872
13	30635714	C	T	6.632246737694002
13	30639033	T	C	6.458051666561003
13	30639283	C	G	0.8871157247670975
13	30639297	T	C	-3.884472103354712
13	30648360	A	G	0.19671029424605813
13	30648399	A	G	7.041665973918496
13	30653533	A	G	-3.512177470309327
13	30653568	G	T	-11.970557332495448
13	30655897	A	G	6.2165984656403435
13	30655899	C	G	0.3660396039940661
13	30655930	T	C	-1.7763568394002505e-15
13	30660517	C	A	0.0
13	30660554	G	A	2.405125701769064
13	30662249	C	T	0.385827637925102
13	30663698	C	T	3.7278052260608074
13	30663754	T	C	2.8668929169452877
13	30664982	C	A	-304.41814586237706
13	30664999	G	A	-277.04854450134917
13	30665459	A	G	-8.141620123076793
13	30665611	G	A	3.1768069509034813
13	30665622	G	A	-6.756976121226559
13	30666032	T	C	8.109933139627172
13	30666126	A	G	7.267994522850129
13	30666316	C	T	-4.415540054409577
13	30667262	A	G	-26.696371638512574
13	30667952	T	C	-382.13735558758526
13	30667960	T	C	-344.5362586736901
13	30668287	C	A	10.022979706782278
13	30670264	A	G	-106.05235806046949
13	30670280	G	C	-253.03145077778572
13	30671120	G	A	-63.415949214237116
13	30671140	A	C	1.2434792933260592
13	30672156	C	A	4.737689585889255
13	30672165	C	T	-8.616224330011393
13	30672179	G	T	2.1672379461833753
13	30672848	T	C	-23.85973159417881
13	30677163	T	G	-14.10401789894786
13	30680623	A	G	2.1682407206189946
13	30680649	G	A	-0.36521686661888175
13	30680669	G	A	-0.5622915671046957
13	30682549	T	C	6.46982735162055
13	30682781	A	C	-37.30323820326703
13	30683993	G	A	-5.237208598104191
13	30684016	A	G	-18.085444318877308
13	30684146	T	C	2.4058950773851375
13	30684183	T	C	1.3028525576722227
13	30684241	G	A	-6.10427482530031
13	30684476	A	G	0.3074159711268276
13	30685921	G	A	-7.66919995403987
13	30686351	C	T	-13.628253234111982
13	30686737	G	A	2.6844693094333234
13	30686865	G	A	2.4860659435453254
13	30687022	C	G	7.534428933668094
13	30687379	C	T	0.4521403864837321
13	30687411	G	C	0.219040139729616
13	30687924	C	T	4.523602063834003
13	30689562	T	C	-30.606132565777443
13	30689591	T	C	-1.7763568394002505e-15
13	30691576	G	A	1.5460835189269329
13	30691605	C	T	-3.3912337576625777
13	30694323	G	T	2.2316268062077125
13	30694523	G	A	0.3453360502954279
13	30694560	A	G	4.0024565552985205
13	30695606	T	G	-10.035180938293708
13	30695927	C	T	-93.69061135528864
13	30695930	C	T	6.209594360308982
13	30695944	C	G	1.5705484514937762
13	30695957	T	C	-4.47672495515417
13	30696259	T	C	5.383022866241843
13	30698875	G	C	3.6080032328729867
13	30698902	C	T	7.890235429351376
13	30698976	G	A	5.329070518200751e-15
13	30699003	A	G	-24.310837851697215
13	30699702	G	A	6.81361840311183
13	30699738	A	C	-0.5207277885183448
13	30701711	C	T	0.32450954609693206
13	30701713	G	A	-90.53780444915174
13	30701737	C	T	-13.690035346449806
13	30708331	T	C	2.5291401214679734
13	30708343	A	G	-22.874931877073323
13	30708344	C	G	-19.240560938313138
13	30708378	A	G	-15.252718642293987
13	30708406	C	T	-47.21124835604314
13	30708410	C	T	-94.9433641480664
13	30709336	G	A	5.845666028043523
13	30709339	G	A	-5.244563245733845
13	30709972	T	C	-22.684493929349628
13	30711260	T	G	5.33296974924451
13	30714427	G	A	-10.205106134505629
13	30714436	A	G	4.900846892027401
13	30714457	G	A	2.6410889351369047
13	30714792	C	T	-4.959368744073801
13	30714826	C	T	5.196983652366724
13	30714846	G	A	3.6445614927533807
13	30714855	G	C	9.010235438889138
13	30714866	G	A	4.469259402745591
13	30717106	G	A	5.762971389218363
13	30717434	A	G	6.755699466459189
13	30720425	T	C	11.462651940842987
13	30724371	C	T	0.5183408166154191
13	30725466	G	A	5.744611273597
13	30725475	A	G	-6.37304157350991
13	30725815	G	A	-74.46549603459971
13	30725821	G	A	-2.231419449324621
13	30725876	G	A	-21.010164299761527
13	30726893	G	A	-50.111421941901426
13	30727212	A	C	-4.116695140367485
13	30728890	A	G	4.774323510260045
13	30728902	G	A	-2.1770388039012705
13	30728945	C	A	3.2583539664404935
13	30731655	A	G	-133.526364106021
13	30731667	A	T	-177.42599704772329
13	30734645	C	T	-49.93169766882602
13	30734903	A	C	-11.427793490160186
13	30737203	A	G	-29.885231391583147
13	30737233	T	C	1.7763568394002505e-15
13	30737565	C	T	8.801488370789228
13	30737594	G	A	1.1432786530818912
13	30737739	C	T	0.8626811948118398
13	30737755	G	C	7.939709403226514
13	30737801	C	T	0.9994520013130721
13	30739158	C	A	2.041512152021822
13	30739764	C	T	-0.1243015252725872
13	30739802	T	C	5.854665720566116
13	30743369	T	C	3.396825087585965
13	30744080	C	A	-1.5046357104929502
13	30746051	T	C	2.198086351158052
13	30746969	A	G	-17.717847576099302
13	30747141	C	T	-4.1993900856005
13	30747725	T	C	4.00918234821256
13	30747813	G	A	-7.204379535017326
13	30747950	G	A	-3.7820307949350553
13	30748075	T	C	5.432317001296722
13	30748122	T	C	8.726480240100498
13	30750387	G	A	2.925545991261968
13	30750616	C	T	9.468294314685407
13	30750646	C	G	0.06566561253538161
13	30750668	T	A	5.749477070052306
13	30756190	C	T	-12.143862610854969
13	30756207	G	A	-14.66535513165991
13	30756445	A	G	-12.467384111982257
13	30756455	A	G	-2.023040257516188
13	30757737	G	A	2.605083658709189
13	30758840	C	T	1.5764918489348911
13	30759683	G	A	1.509025177626027
13	30759711	G	A	-0.39594901939745064
13	30761329	C	T	-6.683295362043284
13	30761378	C	T	-12.633704552129531
13	30762884	G	A	-1.7057925787139556
13	30769250	G	A	8.169921247283126
13	30769267	C	T	-0.9429374567190525
13	30769735	G	A	6.9884223886165255
13	30772033	C	T	0.3579125678590831
13	30772079	C	T	-14.549613235594736
13	30773281	T	G	-216.2381965406803
13	30775537	C	A	-6.523006978472042
13	30777202	T	C	-6.400254107957155
13	30780588	T	C	-57.15259753468672
13	30780602	C	T	-104.57307027914158
13	30781111	C	A	1.7690488750013156
13	30781635	GAATGTAA	G	0.0
13	30781642	A	G	5.074561245342009
13	30782059	A	G	6.472241380914964
13	30782099	G	T	-16.737113519604463
13	30784566	A	G	0.23543403494431736
13	30784599	G	T	-1.7763568394002505e-15
13	30793440	C	T	3.6887553926571837
13	30793462	A	G	2.4207123051310173
13	30794677	A	C	0.2648657028557846
13	30794682	C	T	-1.7763568394002505e-15
13	30796838	G	T	-11.436294513145187
13	30796862	T	C	3.025694917361191
13	30799228	G	A	0.08510486743733559
13	30799270	T	C	6.106794460671152
13	30800293	A	C	-46.604171107554066
13	30805815	T	C	5.3044722650229215
13	30805992	A	C	-4.22405182088278
13	30806244	G	A	2.7182822932386426
13	30808889	G	A	-21.843970648083086
13	30808908	A	G	2.852856103380871
13	30812309	G	A	2.2810312909186887
13	30812343	T	C	7.65932385659289
13	30814313	T	C	0.21006089250204063
13	30814918	T	C	3.7562907746996625
13	30814939	G	A	-34.183446387699405
13	30815832	A	G	-20.628485249462756
13	30816229	T	C	-10.952066766358259
13	30822334	T	C	4.94941902159553
13	30822538	A	C	-1.9423493450540281
13	30828525	C	T	-1.388380700735981
13	30828981	T	G	0.019819168786368024
13	30830634	T	G	-6.517899507473887
13	30841165	A	G	4.224780387397457
13	30841182	G	A	1.0615573631353055
13	30841754	T	C	-1.9392360015872345
13	30842355	A	C	8.532748151434133
13	30842365	A	G	-32.60962369664776
13	30845104	A	G	0.20096103102778606
13	30845109	G	C	-4.856472737027618
13	30845131	C	T	-7.0894684449031065
13	30845145	G	A	-9.511437732399033
13	30847064	A	C	-6.113456234406842
13	30848943	G	A	8.02305390382571
13	30854462	G	T	-0.47486664672760703
13	30855445	G	A	1.3259084730216255
13	30856460	A	C	0.2657797553326571
13	30856508	C	T	-8.355047077220663
13	30859178	T	C	6.235372464818282
13	30859204	C	T	0.30665474972162166
13	30861065	G	T	-49.350158619474314
13	30869519	A	G	-14.010107822889042
13	30877359	A	G	-84.05761458015513
13	30879216	T	A	0.8037852358224864
13	30879256	T	C	5.851794383217564
13	30879318	T	C	2.9791818621133626
13	30879350	G	A	0.5906985612365059
13	30882197	G	A	7.371538096079346
13	30882539	G	A	2.7664585186685127
13	30884562	C	T	0.37612712129521064
13	30885161	C	T	-13.759168861846776
13	30885223	A	G	-27.3787822400609
13	30886616	T	C	6.136642318725988
13	30886651	T	C	-18.1875141666751
13	30887188	G	A	-42.18461552566623
13	30887645	T	C	0.9627210424783055
13	30887663	C	T	-1.007051016373227
13	30887893	T	C	4.909406049776406
13	30888020	C	T	-285.0509416947152
13	30888970	G	A	1.9339474204748495
13	30888981	A	G	-248.17230628520883
13	30889597	A	G	2.8057486684065207
13	30889597	A	T	3.0343793616009958
13	30889614	C	T	1.6118296646212098
13	30889638	C	T	1.2606783970897038
13	30889639	A	G	1.4127124037716055
13	30890714	C	T	-2.2825015806651
13	30892730	T	G	0.8354898822599335
13	30892753	A	G	0.9355469347971148
13	30893464	C	T	1.1056505112724988
13	30894060	T	C	0.3209075856368866
13	30894402	C	T	-19.80359837535616
13	30894404	T	C	-9.540438879823343
13	30894542	C	T	-125.34986101064351
13	30894567	G	C	-399.72618894316656
13	30895193	C	T	-251.57854589502858
13	30895221	G	A	6.3811331113033685
13	30895462	G	A	-1.6641429657811404
13	30897653	T	C	1.7763568394002505e-15
13	30898216	T	C	-8.800872176523628
13	30898261	G	C	8.552022379310072
13	30900868	G	T	-6.457085503141572
13	30901212	A	G	-12.221991906171754
13	30902902	T	C	-9.514349454830155
13	30903011	T	G	-6.995221433104236
13	30904587	A	G	1.1651329889479012
13	30909054	G	T	0.0
13	30909096	C	T	-11.035209731852776
13	30909119	G	C	-20.140066540152475
13	30911531	C	T	-7.835013472160428
13	30911579	C	T	5.622568813971155
13	30912750	G	A	2.158136984873634
13	30913496	G	T	3.087455120707089
13	30914706	T	C	5.387681187740325
13	30915587	G	A	2.438426574201456
13	30915598	C	T	-14.09237204492638
13	30919681	T	C	-12.105793711065418
13	30926730	C	T	3.1955081173855415
13	30927047	T	C	3.067165522001231
13	30933667	T	C	9.751875890075096
13	30933709	A	C	2.644219209600406
13	30934843	A	G	9.104560223046063
13	30934884	C	G	2.91358049105912
13	30935227	A	G	-26.873744143083968
13	30935241	C	A	-1.3725404514889323
13	30935259	A	G	-53.753134178381515
13	30935262	G	C	1.9619253467423032
13	30935265	T	C	0.0
13	30936372	T	C	-14.150836175866063
13	30936391	A	G	-121.43010219391545
13	30939334	T	C	-18.009604786939235
13	30939347	G	A	0.32248526285166257
13	30942955	G	A	-21.404966640509883
13	30943714	A	G	0.30541025857803383
13	30944676	A	G	0.46827410181685813
13	30944681	T	C	1.4916822841957167
13	30946126	G	A	-54.55503187860995
13	30946291	T	C	-16.06386116185422
13	30946446	T	G	-15.206257125328195
13	30946686	T	C	2.4924434420372545
13	30946696	A	C	5.575194560799899
13	30947612	T	C	-32.097166332705456
13	30948741	T	C	-17.932674901583596
13	30951514	T	G	2.926977422394314
13	30951557	T	G	1.1449316607393865
13	30955447	G	A	6.529412729863905
13	30955472	T	C	0.25995030843688305
13	30957213	C	A	3.928509165212743
13	30957261	G	A	2.4140615420564
13	30957298	C	T	8.814858126865145
13	30957343	C	T	-1.7217211905787497
13	30957688	C	A	-9.062773749370537
13	30959481	A	G	-5.337883427133422
13	30962752	A	G	8.0237439382563
13	30962781	A	G	0.522355131880543
13	30963467	AG	A	0.0
13	30963468	G	A	7.448183337207409
13	30964159	A	G	3.787542842945184
13	30967530	G	A	3.8408422010052146
13	30967575	G	C	-0.43642158225452654
13	30968857	G	A	-4.479695770116452
13	30971421	C	T	-35.44583177210734
13	30972479	T	C	2.668321332924277
13	30972497	C	G	-7.055924559825259
13	30972523	A	G	-0.18837452750995176
13	30974376	T	C	-3.3014815301803555
13	30975258	G	A	-0.05129329438755725
13	30975286	C	T	1.4007353055712866
13	30976444	A	C	0.1751723078602918
13	30977609	C	T	-34.567143074802516
13	30980043	G	A	5.185862400359381
13	30980319	T	C	0.27359192263975096
13	30980940	C	T	8.191125288269175
13	30985479	T	A	0.1430458189445556
13	30985522	T	C	-1.2409909655016254
13	30989792	A	C	-28.42812389546998
13	30989805	G	A	1.0283100005169086
13	30995409	C	T	-9.518336792678385
13	30997824	T	C	1.2652881073801137
13	30997831	G	A	5.8809373682433925
13	31003584	T	C	1.4716838343749838
13	31003618	G	A	-27.84050226409272
13	31003646	C	T	-15.99726225343875
13	31003671	TCTCCATC	T	0.0
13	31005142	T	C	-54.982560695201755
13	31007508	G	A	2.1139935582200433
13	31007512	C	A	-1.7763568394002505e-15
13	31007523	G	A	2.2869917096245427
13	31010344	C	G	4.56640316445373
13	31012904	C	T	-3.1605174603300856
13	31013779	A	G	2.241770933535461
13	31014378	T	C	1.9179244521909578
13	31016979	C	T	-5.277660899255354
13	31017258	C	T	-76.42329866464024
13	31017268	G	A	-70.93476247575563
13	31017285	T	C	-10.476715195527506
13	31019580	C	T	6.491815550682075
13	31025032	G	A	1.0540818117228365
13	31025040	C	G	1.9048489996713425
13	31025074	T	C	1.8605067931347303
13	31031845	G	A	1.0695264048947575
13	31031884	C	T	3.0367262098061456
13	31032457	G	A	2.2727067059824986
13	31033214	CAA	C	0.0
13	31033215	A	C	-2.1804987373340072
13	31033232	C	T	6.853739682574085
13	31036365	T	C	3.5989223096095184
13	31038509	G	A	0.12156979747814312
13	31040943	T	C	-1.0689509257622394
13	31041595	C	T	7.122868812488376
13	31043475	C	A	7.790892466291551
13	31047249	G	A	-7.8349740407047666
13	31047717	T	C	4.372014209873667
13	31048604	C	A	1.6641183941729292
13	31048643	G	A	6.769642486355222
13	31048756	A	G	-4.472281354253029
13	31048845	T	C	4.019317537962705
13	31049955	T	C	2.1316102605950658
13	31050005	G	T	0.6588295803917656
13	31050044	G	A	-0.3554425765993887
13	31050070	T	C	6.030787214747759
13	31050253	T	C	-41.20309050564356
13	31051712	A	G	-33.49753673094892
13	31051738	G	A	-9.152425783426226
13	31053923	T	C	-14.127596716132759
13	31054043	A	G	1.9164143487880647
13	31054166	A	G	-13.167634422081393
13	31054210	C	G	-10.899730050607106
13	31054814	C	T	-16.94909494766557
13	31054826	C	T	-6.7842291021153205
13	31056281	T	C	-2.2574950455873495
13	31056768	T	G	-1.0547192991780339
13	31057682	T	C	8.925304032100028
13	31060704	C	A	2.468474971083195
13	31062190	T	C	-0.23045138983252578
13	31071237	T	C	-7.667842901244514
13	31071263	C	G	-7.323864785058506
13	31071267	G	A	-7.139738613945612
13	31071350	G	A	-1.8754489600814868
13	31074310	T	G	4.374666411757628
13	31074339	C	T	-176.0882355421836
13	31078511	T	C	3.122739313541386
13	31078796	G	A	-2.3610473234589353
13	31078840	A	G	-27.070785218375022
13	31078845	C	T	0.44466214933366466
13	31079184	T	C	1.500739530972167
13	31079811	G	A	1.2275444842855432
13	31079837	A	G	0.828247758030555
13	31080015	A	G	-4.595917188205933
13	31081102	T	C	6.844242551173009
13	31081406	G	A	-1.5541730412363126
13	31081455	T	G	-19.52322675209416
13	31081467	C	T	-23.407994287769725
13	31084699	T	C	7.174608689205341
13	31084748	T	C	6.619740030837418
13	31086573	G	A	4.797338814361863
13	31086979	T	C	7.596275116533432
13	31086995	C	T	5.002030662704895
13	31087598	T	C	-17.12968683703366
13	31088009	C	T	-132.63596875956682
13	31088023	G	A	-106.61029530805536
13	31088060	A	G	-3.8221887574939064
13	31088133	G	A	-13.065121829152305
13	31088157	C	A	1.1592869691782948
13	31088180	T	C	7.994061103783677
13	31088208	C	G	-388.0943935320156
13	31090318	A	G	-0.8480684643084277
13	31091988	C	A	2.3428458804901293
13	31096592	G	C	1.1746271415400127
13	31096630	C	A	-7.447613846155948
13	31097240	C	T	1.1954836128716106
13	31102759	C	T	-14.913407589518103
13	31107818	T	C	1.1379846348991105
13	31113379	T	G	4.7051423565862915
13	31113525	G	T	1.4258054486800713
13	31113930	A	G	-47.28936291802347
13	31117125	A	G	10.061118561237889
13	31118316	C	A	0.021722138703081484
13	31118532	A	C	5.770506008719165
13	31124651	C	T	-8.765295325176341
13	31124662	T	G	2.9088825154215368
13	31124678	G	A	-41.948425868518825
13	31127894	C	T	7.307077928349825
13	31131436	G	T	3.7288999859329106
13	31131615	T	C	-4.88294102627515
13	31131630	C	T	-3.2959188486074726
13	31132712	C	T	3.7283050063015235
13	31132788	C	T	0.5330074099492759
13	31133133	C	T	4.585692660892162
13	31133507	G	A	-1.2388483863956044
13	31133519	C	T	1.2347384004324322
13	31134313	C	T	6.600583583751357
13	31134383	G	A	1.4270375479723025
13	31134432	G	A	1.9759728395147231
13	31134712	G	A	-21.181145908018152
13	31134741	G	A	-29.925058717541106
13	31134749	T	C	3.9888990018969235
13	31134777	T	C	2.711917309489989
13	31135463	T	C	-8.394106016981825
13	31135492	G	A	-26.35679360157519
13	31145248	G	A	-4.18406135798705
13	31146199	T	G	-1.2592358193516038
13	31146744	A	C	0.6654822569661274
13	31149837	G	A	3.8310946501633207
13	31153408	C	T	0.8781930790665324
13	31153436	A	C	-27.99688575589971
13	31155422	C	T	3.59672762158152
13	31159911	A	G	-18.157471921520482
13	31159924	C	T	-0.9777586922672601
13	31162063	G	T	0.8932182056637696
13	31162090	G	C	1.4320256960847058
13	31162098	T	C	-4.119164097623072
13	31162125	C	T	-46.61533630039321
13	31165908	T	C	-19.5932551412061
13	31165913	A	G	-34.21829222936685
13	31165940	A	G	-0.1104820441971146
13	31172568	T	C	5.854960577480822
13	31172594	A	G	7.094750764872513
13	31173308	G	A	0.719185121056169
13	31173312	C	T	7.1975190367757005
13	31174228	C	T	6.635178077866383
13	31174248	A	C	2.631367355919677
13	31177640	A	G	0.0
13	31179698	A	G	-16.033230789207664
13	31179917	A	G	-18.245564121629286
13	31193372	A	C	0.08735448901907539
13	31197565	A	G	-17.514014439328093
13	31203339	C	T	7.242430623808103
13	31203379	A	G	0.7324070679285253
13	31204948	T	C	-14.570033324921384
13	31207246	G	T	2.367047775465151
13	31208599	C	T	5.762129774435378
13	31214226	G	T	6.524021602561332
13	31215875	G	A	7.18178205454751
13	31221106	C	T	1.8944324647372905
13	31222720	T	C	-21.008518954864485
13	31222870	T	G	4.93938459702076
13	31223043	T	C	-8.919783320268836
13	31230278	A	G	3.2197022478085255
13	31231778	G	C	-7.449080825989769
13	31231806	T	C	-2.8644282709738054
13	31233063	G	A	-105.3008015176365
13	31238546	A	G	5.864041433869714
13	31242223	CGGCTGTAGTCCCAAAGACTGTAGTCAGA	C	-138.51835368934235
13	31242235	C	A	3.705954148570525
13	31242565	C	T	0.8804451516499494
13	31243266	T	C	0.46416500097609337
13	31248095	A	G	-15.777728158005631
13	31253877	T	C	0.46862949461058
13	31255056	A	G	-0.9208620590416121
13	31255775	T	G	-6.4132815405682795
13	31256263	C	A	-30.866811792298904
13	31256268	C	T	3.5556321392959926
13	31256379	C	A	-8.389047224669413
13	31259062	G	A	-3.889226398297355
13	31259072	G	A	7.150295100249421
13	31259630	C	T	-24.42756191625631
13	31260771	G	A	-49.93975912174756
13	31261348	G	A	-20.820667164100087
13	31261383	G	A	-277.66097847661877
13	31261402	G	T	-24.07164172647572
13	31263697	C	T	-2.0612159974025435
13	31264917	G	A	7.546009178282473
13	31269033	C	T	1.3128660581365335
13	31269282	G	A	2.5642332333736686
13	31271314	G	A	-300.09590159280015
13	31271442	T	G	-1.3379963859213735
13	31271510	A	G	-0.37553750665535013
13	31271513	G	A	2.1221982198723577
13	31272003	G	T	-0.6294678889123748
13	31272018	T	C	-19.29193727548227
13	31272770	G	A	-0.6068223296551896
13	31272805	C	A	-42.16475019763493
13	31272849	G	A	0.17432276113981793
13	31275879	C	A	1.087306390278668
13	31275913	T	C	-34.04687615341936
13	31276225	T	C	3.0956061059132463
13	31276586	G	T	-20.795650377533093
13	31276728	G	T	5.182227033032175
13	31277810	C	T	3.12996591752926
13	31277826	C	T	0.10304122586673437
13	31278434	T	C	-2.727511645970937
13	31278440	T	C	3.1400007988468115
13	31278454	C	T	-3.633230306966597
13	31279259	C	T	-52.94481692268346
13	31279333	G	A	2.16272358525225
13	31279352	A	C	-58.20163378768666
13	31279747	A	G	-8.79718061951826
13	31279779	C	T	-16.798920217943305
13	31282095	C	T	0.7931180045563746
13	31282130	A	G	5.267542646532091
13	31282135	T	G	0.5529302863591692
13	31284764	A	G	-27.702695031015537
13	31285518	A	G	1.2572663996197644
13	31285532	G	A	-10.899750109692834
13	31288052	C	T	3.325782613047748
13	31288084	G	A	4.996363947002463
13	31289135	A	G	8.596317017347245
13	31289205	A	C	-0.6176396280518013
13	31289228	G	A	-33.360645057657166
13	31289247	T	G	1.9614259803583973
13	31290849	T	C	7.3467661530394235
13	31291886	C	T	-1.8717029765375646
13	31293201	G	A	-87.95484077012043
13	31295438	A	G	7.64149454483413
13	31295469	G	A	3.646424213831777
13	31295964	A	G	1.6547013216095348
13	31296938	G	A	6.962349513434672
13	31298688	G	A	-5.639839050591037
13	31305289	C	T	0.582319956448826
13	31305884	G	T	-0.20536349976394241
13	31308722	C	A	3.6803748319925926
13	31309784	C	T	-31.159661387513665
13	31309830	C	A	7.609311185073237
13	31310506	A	AAC	0.0
13	31310506	A	C	2.812143220098731
13	31310579	G	A	-6.648017491423163
13	31310919	A	G	-64.32115379272182
13	31310941	G	A	1.6635906061892438
13	31310972	T	C	6.794968436721318
13	31312096	A	T	-2.7773414966268337
13	31312689	C	T	5.729892927881336
13	31314174	G	A	9.15187205465372
13	31314264	G	A	-10.339592316217024
13	31314455	C	A	-2.4449130740740674
13	31314680	T	C	-4.333725089175006
13	31318020	G	A	6.493932132974804
13	31318068	T	G	8.061768506757288
13	31318308	C	A	-5.990707647715682
13	31318401	T	C	-15.840473684625978
13	31319954	T	C	-0.65865300393307
13	31319995	A	G	-8.881784197001252e-16
13	31320770	C	T	1.5077391746283961
13	31320815	G	A	-4.208484438733651
13	31320873	A	G	6.850995632454213
13	31322925	T	G	0.6381481750147611
13	31322939	C	T	-6.407959875241433
13	31322949	T	C	-44.64593227077239
13	31323342	A	G	7.200067218125694
13	31323988	C	T	7.246952277246235
13	31324253	T	C	-1.6700617821770738
13	31324283	G	A	-3.9038929196176486
13	31324294	C	T	-8.44885914663064
13	31324298	T	G	10.20231146538026
13	31324311	G	T	-2.741444454060913
13	31325635	G	A	-62.78167307334479
13	31325643	C	A	8.265766199294374
13	31327032	G	C	4.725330171337189
13	31327471	G	A	-0.8360885619624145
13	31327521	T	C	-46.555645218550126
13	31327822	C	T	-14.246528371045317
13	31327840	G	T	-13.285407554749328
13	31331392	C	A	-41.586682898688196
13	31331395	G	T	-43.58361689100457
13	31331874	A	G	0.3189917133827276
13	31331878	T	G	0.7342607564874566
13	31331915	G	A	-30.881452359593823
13	31331915	G	C	-3.841781340558102
13	31332353	T	G	4.86317120639387
13	31332391	C	T	3.2773810432486226
13	31333403	A	G	7.956000397619389
13	31333404	T	C	6.651178415371758
13	31333431	T	C	-2.949376476855834
13	31334628	A	G	-24.75335014812481
13	31334656	G	A	-9.25767974646533
13	31334698	C	A	3.679472208592413
13	31336177	A	G	9.569157402920608
13	31337140	T	C	0.5863650624454078
13	31337146	A	G	-0.6826481828843516
13	31337558	T	C	-3.0305032011547173
13	31337609	G	A	-0.6900158989940355
13	31337640	G	A	9.294826920047852
13	31337683	C	T	2.2018958621977145
13	31337750	A	G	6.278644610436457
13	31339100	T	G	3.9570859884279326
13	31339147	T	C	0.1429166107042743
13	31339150	G	A	0.2785085172454256
13	31341435	G	A	5.072513551162045
13	31341971	A	G	4.5227207180469104
13	31342298	C	T	1.0050027223172986
13	31342304	C	T	-0.4610591395701267
13	31343115	A	T	0.13375711065803664
13	31343923	G	A	11.05227676346294
13	31345436	G	A	3.8708278097483326
13	31345777	T	G	1.000557116186597
13	31345790	A	G	-0.28895666851053825
13	31346255	C	T	4.099063723859215
13	31346877	A	G	6.922798817735382
13	31347171	T	C	7.400653912009146
13	31347172	C	A	3.8368860995733467
13	31347221	G	A	0.31280534043253105
13	31347265	T	C	0.7409166779157186
13	31348352	G	A	4.985299934410703
13	31349330	A	T	-139.10056610998254
13	31349356	C	T	-59.99276538488448
13	31350709	C	A	7.543705783607946
13	31352538	C	T	-9.572077631381037
13	31354614	G	A	7.112929332522979
13	31357613	C	T	6.569563975242998
13	31359477	C	T	8.250216815244128
13	31359480	G	A	2.5403317551657647
13	31359852	C	T	2.3927581087391427
13	31359864	G	A	4.197600176555509
13	31363567	G	A	2.24871380749755
13	31363610	G	A	-65.13835140472474
13	31363683	T	C	-8.530500725804815
13	31364838	A	G	7.520129546757742
13	31364911	G	A	-1.2816693497110254
13	31364935	A	G	3.0805931112208764
13	31365035	A	G	5.366946437485238
13	31366780	A	G	4.671197046980977
13	31366810	A	G	4.6370716335422895
13	31368017	G	T	1.2279970178951753
13	31369431	T	C	0.15656906069154353
13	31369709	C	T	-32.245949371585084
13	31370399	C	T	0.47510370264546786
13	31370444	A	G	7.713916034479551
13	31371431	C	T	-5.344902344252548
13	31371456	A	C	1.428553456014269
13	31371837	C	A	-123.11673871930361
13	31371845	A	G	-117.55385614419174
13	31371983	C	T	-7.328641956910362
13	31372019	G	T	-58.70135106163343
13	31374286	G	A	-4.787753456575048
13	31375532	G	A	-0.16977665193587832
13	31375581	G	A	2.828419482781099
13	31375616	A	G	7.822286873164556
13	31377848	C	T	0.3620792695406987
13	31377870	T	G	4.408562382088574
13	31379715	A	G	-3.9606631151770006
13	31379747	A	G	0.871025063077921
13	31381961	C	T	0.22263398901941223
13	31386291	T	C	-10.906152595670848
13	31387497	C	T	-52.74152105147914
13	31391136	G	T	5.267832108636865
13	31391722	A	G	-3.2485719470514614
13	31393993	C	T	-3.3984472829300802
13	31394625	G	A	3.2253299519052216
13	31397180	A	G	-14.658521365729486
13	31397196	C	T	6.824459168661631
13	31397576	C	A	0.3702651279153013
13	31399506	C	T	0.29756419460500005
13	31401778	G	T	0.3371929330016865
13	31401786	G	A	-1.5928921772883786
13	31401825	T	C	-0.712933605062064
13	31402831	G	A	-111.82117453664796
13	31403449	C	A	1.64997616021037
13	31403677	A	G	9.751052573128616
13	31403787	G	A	-9.619926688514171
13	31404026	A	G	3.543184080752324
13	31404033	C	G	0.31768931747474305
13	31406307	G	A	0.3854885112396129
13	31406316	G	A	-19.085830923124377
13	31409525	C	T	-4.774468624278599
13	31409559	C	T	1.6839012193848628
13	31409565	C	G	-18.20922152598905
13	31409568	C	T	0.6221543789389141
13	31411297	G	A	1.6001861676998015
13	31423180	A	G	0.313599141867142
13	31428666	A	C	0.9836648093764762
13	31429621	T	C	-0.16625840902782052
13	31429645	C	A	1.8947280369843593
13	31429657	G	A	-9.12953203671532
13	31431000	G	A	2.5843857419479814
13	31431025	C	T	3.848441829248257
13	31431056	G	T	2.7074215713264476
13	31433081	C	G	2.9622884116973847
13	31433087	G	A	-3.8260178873001696
13	31433110	T	C	3.504519677559072
13	31435150	C	T	-8.449873769948683
13	31437824	T	C	5.2629790188639145
13	31437847	T	A	1.593228529036855
13	31438502	G	A	2.3768295223090927
13	31438805	C	T	7.900175209962979
13	31440958	G	A	-2.3030344190101477
13	31441158	G	C	0.8731868340065585
13	31445445	T	C	1.3842741774294023
13	31445449	A	C	0.9327706979911436
13	31445579	C	G	-11.73446360013236
13	31445613	G	A	7.872289146431283
13	31446619	G	A	9.44490160893656
13	31446795	G	A	0.18562000502183018
13	31446912	A	G	-0.07887020452523252
13	31446951	A	G	2.0690504514768673
13	31447343	G	A	0.8355395440365765
13	31447375	C	T	8.51777363669862
13	31447424	G	T	0.2876820724517799
13	31447975	A	G	-42.049902771754205
13	31449156	C	T	2.0581359576335654
13	31449168	T	C	-13.27971818563856
13	31449702	G	T	2.353434355595139
13	31449750	C	T	-5.745949913817414
13	31449906	T	C	0.017898998374219488
13	31451645	A	T	0.4705798917216253
13	31451672	G	A	-252.65449213077045
13	31451688	G	A	-15.474742674781739
13	31451880	C	T	-24.105769433865134
13	31454266	C	T	-3.3470396100383386
13	31454275	A	G	-0.010515343999431437
13	31454284	G	A	1.0683435623983666
13	31454611	T	C	4.2856667102187185
13	31455295	G	A	4.106564767409507
13	31455599	T	A	-43.7627788849295
13	31455618	C	T	-26.090860582806272
13	31456247	T	G	1.604144538842034
13	31456253	C	T	0.7929314583470823
13	31456340	G	A	8.480642929909662
13	31456352	C	T	-3.546800052544514
13	31457093	A	G	-16.751708381863864
13	31457123	G	C	0.0
13	31460818	C	A	3.628374505491591
13	31462909	T	C	7.962200211884918
13	31466888	A	G	6.962107683602879
13	31467911	T	C	-9.719744221637486
13	31468980	T	C	-34.843100456664615
13	31470533	C	T	-18.081613992877465
13	31470553	C	T	1.7809647460656475
13	31470627	T	C	1.2390886688045537
13	31470643	C	T	9.050698860804912
13	31471113	G	A	1.8966992700388783
13	31471920	G	A	3.6249029271402815
13	31471951	G	A	0.09939475602186398
13	31472120	C	T	6.358448838194816
13	31472791	G	A	0.3014329323974305
13	31472826	T	A	0.542621020680313
13	31472830	G	A	-12.234292656850814
13	31472871	G	A	2.4131063250376865
13	31473156	A	C	4.510408667670047
13	31473663	A	G	-38.40310499194493
13	31474177	C	A	1.6644357836430554
13	31474836	G	A	-21.64498417813411
13	31477961	G	A	-9.592967280146697
13	31479640	C	T	-36.223469368915175
13	31482194	G	C	-36.09714171685664
13	31482241	G	C	0.00949544939976299
13	31482271	G	A	0.06181856268110231
13	31485741	C	T	7.7970429174401925
13	31489880	G	A	-2.4227073260774628
13	31489885	C	A	-68.41313498228374
13	31494941	C	T	-0.7389312636878476
13	31495835	C	T	1.9049326242285343
13	31500184	G	A	0.053473694818931605
13	31500231	G	A	-13.160433213521175
13	31502382	T	C	-0.14761053186205864
13	31504351	C	T	0.7844714884145692
13	31504374	C	T	-8.116582644734082
13	31507727	G	T	-11.71261115205016
13	31508424	T	C	1.9583394805849803
13	31508439	G	C	-2.816329195802611
13	31508484	G	C	3.24785017472618
13	31508514	T	C	3.2278049534074835
13	31509826	C	T	-0.5628426857397262
13	31509870	G	A	0.44718913630094725
13	31510166	G	A	1.4761096968724114
13	31512154	T	C	-7.183034185680301
13	31512404	A	G	-22.08439397109214
13	31513145	G	A	-26.688453641430897
13	31513369	C	T	8.858643323228533
13	31513400	G	A	-6.370910036297575
13	31513425	A	G	-10.596695744532555
13	31513517	G	T	-0.39270083881399565
13	31518595	G	A	-12.639737190393136
13	31520020	A	G	-0.09793666989753724
13	31524584	C	T	2.356695484531654
13	31524625	C	T	-8.013774699020361
13	31524665	G	A	0.8919096717557391
13	31526485	A	G	-13.924705754388471
13	31529032	C	G	1.4161030899566622
13	31529068	C	T	9.074472088896071
13	31531584	C	G	2.1959984412803504
13	31532532	C	T	-8.514243430558055
13	31533165	A	G	8.697766082301312
13	31535437	G	T	8.913861046234159
13	31535764	T	C	10.499036457384134
13	31535891	G	A	7.9379593991998245
13	31536497	G	A	-2.6926778495162598
13	31536528	G	C	0.33516994398206457
13	31539267	T	C	9.076286801560853
13	31541018	C	T	-9.233945614880897
13	31541040	C	T	0.48743222519281737
13	31550372	C	T	-106.85914876995048
13	31550420	A	G	0.8136505975652408
13	31552671	A	G	0.6560605652012992
13	31554839	C	T	1.6002878557855507
13	31554847	A	G	5.727744065798104
13	31557186	C	T	4.482790949823537
13	31558019	T	C	-7.071899323526852
13	31561762	G	A	5.913480722494112
13	31561838	C	T	1.790926328641488
13	31564430	A	C	-9.564209293655951
13	31565212	A	G	0.29406309648606843
13	31565230	C	A	-12.236289819453306
13	31565687	T	G	-0.06680571575998506
13	31566377	C	T	6.826193400409009
13	31567592	G	A	6.9174057412401435
13	31569325	C	G	0.4161552594458211
13	31569356	G	C	-3.883072971646472
13	31571407	G	A	2.285695675362147
13	31572697	A	G	0.13177225505932988
13	31572727	C	T	-8.18140531365316
13	31573041	C	T	-17.41623414863534
13	31573765	CG	C	5.329070518200751e-15
13	31573766	G	A	8.502979593367852
13	31573812	C	T	4.259020297506138
13	31575516	C	T	4.771052455684183
13	31577081	A	G	1.7763568394002505e-15
13	31577082	G	A	1.0239502722942273
13	31577127	C	T	8.064941713253573
13	31578045	C	T	-0.4607334441508346
13	31578046	G	A	1.8323441159131288
13	31578082	A	G	-20.847891277784584
13	31578220	C	T	-80.2563059617296
13	31578223	T	G	0.698719526621657
13	31579567	A	G	7.119684594736098
13	31579587	A	G	-21.24034731192205
13	31580145	T	C	-17.291253917093854
13	31580438	C	T	-11.610845949928263
13	31583212	A	G	-6.096923201290339
13	31583461	G	T	-24.365577490190844
13	31583488	T	C	-87.1725200667479
13	31584319	G	A	7.779529847242882
13	31585890	G	A	0.5111495069691028
13	31585928	C	T	5.624403471711046
13	31586558	T	C	1.8014225451715884
13	31586741	C	T	2.580328018828366
13	31588273	T	C	-3.8948351082017343
13	31588300	C	T	-158.5115418304904
13	31593223	C	T	-14.152016418614496
13	31593237	A	C	-22.066969575656913
13	31593240	G	A	-2.2594995589388436
13	31594758	G	A	-3.8717512331054014
13	31594789	T	C	-15.038695209119398
13	31596445	G	A	-9.91669510297834
13	31596773	G	A	5.81627947882407
13	31596797	G	A	0.5859264346055237
13	31596851	G	A	-2.2674576594954505
13	31596855	C	A	7.189656831038517
13	31597592	G	A	-1.500267386121779
13	31597773	T	C	0.7865227287347789
13	31600038	T	G	8.107908167074127
13	31600057	T	C	3.004191657017598
13	31601917	C	A	0.8236357449355136
13	31601942	G	A	7.966229871462927
13	31601975	G	A	-4.988217121178197
13	31601988	C	T	0.993546140964666
13	31602261	C	T	7.053631611544914
13	31605117	C	T	-0.02433985116113213
13	31605331	C	T	3.164280803737709
13	31605798	C	A	-29.829942659553126
13	31605876	A	G	-46.81638748797377
13	31605903	T	G	1.0688457140201546
13	31606961	T	C	-2.8982988794796274
13	31607186	A	G	-149.797347807189
13	31608643	C	T	-25.241986906190505
13	31608650	C	T	-0.23009546605061892
13	31608691	A	G	-39.56824758624839
13	31608949	G	A	3.870301038668911
13	31608949	G	T	1.2029828325313456
13	31609083	T	C	-2.560245052171469
13	31609094	C	T	-15.612645153358246
13	31612396	C	T	4.698093641354715
13	31612400	A	G	0.23725213017168123
13	31614181	G	A	2.052748156251253
13	31616536	T	C	-1.8182441251683503
13	31617193	T	C	-8.436584429585766
13	31618659	C	G	-30.382921937067294
13	31618681	T	G	-1.7011256283540224
13	31619329	T	G	5.080339199150329
13	31619355	C	T	0.26454728255720106
13	31621172	A	G	4.176044800313319
13	31621432	C	A	-10.214229451258008
13	31621474	C	T	-40.24277713074662
13	31622085	T	C	-11.76768296899718
13	31622106	A	G	-28.511360905269612
13	31631553	T	C	6.778403541053192
13	31631814	A	G	0.3839114446578815
13	31631839	A	G	1.0423043730943373
13	31631862	G	A	-2.8573629918435035
13	31631883	T	C	1.5043151391921565
13	31632927	T	C	4.818091937401048
13	31632956	C	T	0.39881536719534694
13	31632957	A	T	0.05780797540874261
13	31632962	C	T	-15.654832065907614
13	31634930	C	T	-11.829419498159043
13	31634953	G	A	-62.75554593821835
13	31635793	G	A	-0.682150237220414
13	31637231	C	T	1.4208424995626938
13	31637331	C	T	3.5217596128753694
13	31641248	C	T	-9.221020644390594
13	31641265	C	G	2.308620950258158
13	31641286	T	C	-47.662437236582264
13	31641294	C	T	-3.2918705349644615
13	31641781	C	G	4.91052467483132
13	31641782	A	G	6.7995289996251795
13	31641831	C	T	-8.176268832312418
13	31641878	T	C	-0.3514131130532423
13	31642155	G	A	-31.834307746079503
13	31642248	C	T	7.584828061631923
13	31642829	G	A	-32.8406406392005
13	31642843	G	T	-39.41396951979368
13	31642858	T	C	8.367414842237848
13	31642883	G	A	-5.4565200626010455
13	31642904	C	T	1.7288717277157257
13	31644675	A	G	5.264407476397535
13	31645518	C	T	-108.09451190027721
13	31645543	T	C	2.5333432654964536
13	31646255	C	A	5.672700948221971
13	31646304	G	A	-3.7110588036327403
13	31646976	G	A	-11.19410108993725
13	31646999	G	A	-8.84919709609517
13	31649108	G	T	2.6442471887530683
13	31652065	G	C	0.39247226496823195
13	31652068	A	G	3.140676210374293
13	31652085	C	T	-29.527506600206834
13	31655901	G	A	-332.99379766252605
13	31655924	C	A	-245.67373954757022
13	31655940	G	C	-291.0999203159481
13	31658320	G	A	-11.15347163096749
13	31658340	A	G	-3.033884865739312
13	31659994	A	G	7.264637791466155
13	31660112	A	G	0.3029185917551569
13	31660123	G	C	-56.07694065960277
13	31660140	C	T	8.112897015804263
13	31660856	T	C	5.475799361269308
13	31660901	A	G	-40.4012701718857
13	31660912	A	G	-108.92991621384681
13	31660945	C	G	-0.37537648870852713
13	31660961	T	C	-0.05792264773282518
13	31661825	T	C	-35.94688001832583
13	31663965	T	C	-29.278958099084775
13	31663981	C	T	3.7873266697952186
13	31664024	G	A	3.150156282649162
13	31664066	G	A	2.334691282646757
13	31664069	T	G	-0.6977098311428751
13	31664074	A	G	-0.5255754429456534
13	31664077	C	T	-1.7763568394002505e-15
13	31664439	C	T	-29.70268260803823
13	31664469	C	A	3.757840793945432
13	31664503	G	A	4.8120695503403095
13	31664548	T	A	0.6943029562779071
13	31665066	A	G	3.2012010687531056
13	31665104	T	C	6.408892855883094
13	31667596	G	A	6.172273228972697
13	31668487	C	G	-740.404842409107
13	31668504	A	C	-260.93334203045197
13	31668522	T	C	-4.123418888480275
13	31668978	C	A	-41.36558378092559
13	31668995	A	G	-71.92467062909054
13	31669663	T	C	-53.34727552120421
13	31670266	T	C	-1.7763568394002505e-15
13	31670315	T	C	3.272026949674908
13	31670331	T	G	5.345154021639244
13	31675592	A	G	1.3180088895510362
13	31675603	G	A	-1.3634852363069303
13	31675624	G	T	-6.414907526341269
13	31675656	A	G	-1.4566023629347473
13	31675673	G	A	6.810183266177772
13	31675804	A	T	-0.11613673970210847
13	31675839	A	G	-23.63672187384691
13	31675874	A	G	-2.2454925510937773
13	31677207	A	T	1.5659383284469737
13	31677229	T	C	4.187524974377082
13	31678071	G	A	-0.8087324940396474
13	31678083	G	A	6.72447945962085
13	31680401	C	T	-34.93940888515408
13	31680424	C	T	6.287237608603389
13	31680557	T	C	-0.020619287202736203
13	31680592	T	C	-3.401916039556456
13	31681265	T	C	3.017464897426178
13	31682196	C	T	9.561936067120767
13	31682210	G	A	2.8463436614538846
13	31682226	C	T	-45.03310030545799
13	31682547	C	T	-1.0538480650020592
13	31682591	A	C	-21.739267134222246
13	31683028	T	C	-24.335882735855193
13	31683392	A	G	-15.864237591480562
13	31683423	T	G	-27.38004737446863
13	31683432	G	A	0.7738153636667544
13	31685050	A	G	-6.167242264242306
13	31685100	G	A	0.6105622794895549
13	31685316	G	T	-23.67972446227759
13	31691965	G	C	-3.2999911925853684
13	31692454	T	C	-14.666456865894363
13	31692480	C	T	1.9258515020377427
13	31693041	C	T	-8.532381774452007
13	31693075	T	C	1.016655181868087
13	31693362	G	T	7.555753383212503
13	31693699	T	C	1.5439289233745495
13	31693742	C	T	-3.181483989424125
13	31693877	G	A	0.2084029308116424
13	31693897	G	A	3.3090191649326908
13	31694243	C	T	3.896595467502264
13	31696490	C	T	-19.915504317925297
13	31696502	T	C	-138.4981152873279
13	31696511	C	T	-1.5487226079694683
13	31697154	C	T	-0.03581377449926926
13	31697163	C	T	9.935164875614644
13	31698294	G	A	5.740947570515344
13	31702139	G	A	-5.439933004327033
13	31703734	A	G	6.951025779484551
13	31703779	G	A	-11.712289511864812
13	31705415	C	T	0.2530214140814433
13	31708315	T	C	0.4897614876345795
13	31708339	C	T	0.8733301711669679
13	31708363	T	C	-88.13090818939781
13	31713522	T	C	-6.319300137101893
13	31713542	A	T	-2.2801342118109478
13	31715555	T	A	2.8735330406561825
13	31715676	A	G	-4.863608501291312
13	31716447	G	A	-25.440866235045178
13	31716795	G	C	2.6495579260522373
13	31718552	C	T	2.824775803973351
13	31721220	C	T	-1.5807971107515204
13	31721255	A	C	4.399411772590609
13	31723165	A	G	-0.14611115609659642
13	31726112	G	A	1.9873549118945544
13	31726127	G	A	1.863803798312743
13	31726159	G	A	5.578383987268806
13	31726178	T	C	-61.29924580155057
13	31726653	T	C	-9.371976507296496
13	31728391	C	T	-10.53534338136342
13	31728428	G	A	-2.252313126722358
13	31731332	G	A	-22.63355660135494
13	31733195	G	A	-6.117148849478328
13	31733229	G	A	2.0293914711759253
13	31733945	T	C	2.7235486115732765
13	31734136	G	A	0.0
13	31734136	G	C	-158.01535481029168
13	31734601	T	C	6.739953856514147
13	31735759	G	A	9.07890565072921
13	31737003	T	C	6.078471054286636
13	31737007	T	A	0.2969835008893522
13	31737145	T	C	3.001514736459738
13	31739448	G	A	1.2786889306325957
13	31742060	T	C	-17.31470360714411
13	31744734	G	A	4.146463937400766
13	31746884	C	T	-9.990582398580957
13	31746916	G	A	4.045152527307435
13	31747220	A	G	1.001844276504853
13	31747222	A	G	-1.060154906036134
13	31747271	C	G	0.4050904277947023
13	31748061	G	A	0.0
13	31748103	T	C	9.462575042498427
13	31748306	T	C	-44.1414538427598
13	31749537	A	G	0.41141195568792277
13	31751744	T	G	6.791786533101911
13	31758745	G	A	-4.107111863782849
13	31761231	C	T	-14.147505830775119
13	31762335	T	C	3.668545642039133
13	31762365	G	T	-13.536811163519817
13	31763023	G	A	-57.26974543938013
13	31763090	C	A	-1.2209602685998124
13	31763128	C	T	0.26864187330420286
13	31765316	G	A	0.9573303917583882
13	31765345	T	C	-78.28950972055281
13	31766672	T	A	-0.2891136770868119
13	31766672	T	C	-127.46368160856764
13	31771606	T	C	5.181631989262312
13	31772353	A	G	-21.725350710483326
13	31772856	C	G	1.3525305073876535
13	31772906	C	T	-0.0046405874254578094
13	31772920	C	T	-1.4350714071115949
13	31772946	C	G	-4.419854691937873
13	31773625	T	G	-25.49479641322796
13	31773648	T	A	-1.7763568394002505e-15
13	31776998	A	G	-18.134178474394503
13	31777565	A	G	-30.176734889360887
13	31777566	G	A	2.712117038847053
13	31777605	C	T	8.007429378593768
13	31780963	C	A	0.967974870068586
13	31780988	G	A	-21.48477788170385
13	31783977	C	G	5.348188379950441
13	31787926	G	T	6.844614227891723
13	31788335	T	G	-1.2709991566789558
13	31793950	A	C	-2.3395825886727852
13	31794625	T	C	-2.520344345806281
13	31795546	G	A	6.700310771218936
13	31796742	A	G	-12.39156568087674
13	31797431	G	A	2.1942013620518974
13	31797455	C	T	8.155545088153302
13	31797641	T	C	-1.5674666800623545
13	31798075	T	C	-3.1383665183420835
13	31798920	G	A	-1.1070559557495034
13	31798953	G	A	1.9961221027715492
13	31799646	G	A	-1.9570315955952555
13	31800252	A	G	-2.280129720782499
13	31800257	C	A	-15.461860726007219
13	31800284	G	A	-1.7453679670715605
13	31802293	G	A	1.8093617480280937
13	31802539	A	G	-26.12955702961881
13	31804041	G	A	-5.803298887467465
13	31806576	C	T	-104.00208434619344
13	31806619	C	T	-2.309263628405832
13	31806623	C	T	1.1081202945508704
13	31806884	G	A	9.620168076189655
13	31806918	T	C	0.9876508300821722
13	31806972	C	T	3.1453181653523625
13	31807383	G	A	1.9372580784763596
13	31809581	G	A	8.792423984041305
13	31809940	T	C	5.6969395890173455
13	31809968	A	C	-0.8944069792885347
13	31811789	G	A	-5.961277203515239
13	31811815	G	A	-11.207719913651092
13	31811819	A	G	0.7074259360591935
13	31811854	G	A	0.0
13	31812712	T	G	1.2333492731783036
13	31814318	T	C	-3.123230687006073
13	31814464	G	A	1.1987319857216772
13	31814600	T	G	-37.218221171155164
13	31815669	A	G	3.33084753925891
13	31816524	A	G	2.3493336188184895
13	31816566	T	G	0.219063834374138
13	31816610	C	T	7.262625378585652
13	31819325	T	C	-20.189825797362573
13	31819367	T	C	3.9336894256066426
13	31821122	C	T	0.15335056141090142
13	31821148	T	C	4.30411975996685
13	31821992	T	C	-4.362607596118325
13	31823589	G	A	-1.430404453863959
13	31824650	C	T	1.5143322695894295
13	31832193	A	G	-13.654811392820195
13	31835375	G	A	-61.19501428335752
13	31835608	A	G	7.770027127186038
13	31836233	C	T	-22.420912540901554
13	31836302	G	A	7.490875884426712
13	31836367	G	T	5.779037969046838
13	31838502	C	T	-16.248076456331546
13	31838516	T	C	-0.10630779775783772
13	31838560	G	A	-9.072485734906879
13	31841452	G	A	1.409144053783164
13	31843598	A	G	7.069686260285378
13	31843626	A	G	2.708583137956337
13	31843664	A	G	5.027317761005859
13	31843739	G	A	-59.55345978215155
13	31843779	CG	C	-472.443697607403
13	31843780	G	C	-161.90419658649785
13	31843780	G	T	0.0
13	31843782	C	A	-251.19715845644532
13	31843786	CT	C	0.0
13	31843787	T	C	5.020989322759219
13	31844755	G	T	-13.947653667459237
13	31848383	A	G	-22.076854798255226
13	31848398	G	A	-2.269456893427561
13	31848535	G	A	-3.699683554421428
13	31848657	C	T	2.4799968121801594
13	31849531	C	T	-11.741085857624059
13	31849540	G	T	0.40680613237850416
13	31849571	A	C	-17.156292873156417
13	31850285	C	G	7.320702351774342
13	31850319	C	A	0.8184484813353645
13	31850334	G	T	4.1100067467831405
13	31850340	C	T	-81.71311597124986
13	31852385	T	C	-5.384538241778502
13	31857425	G	A	-17.406725778188047
13	31858236	A	G	0.33672505794851126
13	31859832	C	A	-0.37567004470725074
13	31859832	C	T	0.0
13	31871663	G	A	7.31736399834517
13	31871713	A	G	2.519325475621825
13	31872181	A	C	3.8212062268194114
13	31872205	C	A	-1.1486554106853095
13	31872206	C	A	0.2943127022237544
13	31891743	G	A	3.498183968500596
13	31891746	G	A	-68.70925214214185
13	31893030	T	C	-3.9815827114362055
13	31893070	A	G	-0.22787067377294257
13	31894515	C	T	2.0780408031987445
13	31894519	A	G	0.9870944429219701
13	31898368	A	G	-31.086007876916483
13	31898381	A	G	-76.64332050302801
13	31898410	C	G	-1.7763568394002505e-15
13	31901833	G	A	0.9477012502627797
13	31901858	A	G	-4.896520498259635
13	31902036	C	T	0.11979372298696767
13	31902042	T	C	5.16483036233012
13	31903212	A	G	0.49544623520185205
13	31903253	A	C	-0.2540753939341389
13	31905449	A	T	6.51101810336513
13	31905498	G	C	6.224954660180627
13	31905641	G	A	7.504202415990219
13	31906251	A	G	-0.908767730476713
13	31906291	T	C	5.926114228868753
13	31908295	T	C	-6.474564088106492
13	31910751	G	A	4.312288258783381
13	31921004	T	C	-4.123183181754941
13	31921717	A	G	-86.56146977289427
13	31921727	G	A	-38.046135218510244
13	31921902	C	T	-1.6657895008617079
13	31921922	G	A	-0.6582046684179677
13	31921957	T	C	0.5932716077096227
13	31927128	G	A	9.109440409682064
13	31927523	A	G	-198.43294985299326
13	31927543	G	A	-357.13792088755326
13	31935371	G	A	6.65540525932556
13	31935371	G	T	1.7763568394002505e-15
13	31940838	G	T	3.116891607712203
13	31942057	C	T	4.35125785365244
13	31942828	A	G	-1.5428212839765383
13	31942854	C	T	5.565868405619765
13	31944795	C	T	-24.952849092822362
13	31944815	A	G	-8.862106992984993
13	31944818	T	G	-11.90193344783802
13	31947275	G	T	-7.120491513787785
13	31947325	T	A	6.422177985101184
13	31947325	T	C	-10.386792087532742
13	31948397	G	A	0.6432863104181319
13	31948411	T	C	0.35947954557483364
13	31948427	C	A	7.550622630142241
13	31949809	C	T	-5.4660912083109015
13	31949830	A	T	2.265767794392671
13	31949836	G	C	-3.4320502851864507
13	31950599	T	G	-397.0621881416955
13	31950610	C	T	-74.43499387333941
13	31950629	G	A	-412.63620477626137
13	31950774	T	C	-46.31662331332154
13	31952125	A	G	1.5880322849513941
13	31952151	G	A	0.4626954624916646
13	31952428	G	A	-9.574890415957272
13	31955029	C	A	-10.658457570926432
13	31955061	T	A	-135.9354331938066
13	31955063	C	G	1.4631951864699868
13	31955581	T	C	-0.6819520124608989
13	31958011	G	A	1.6695025852477539
13	31958018	G	A	3.227331120081315
13	31959069	C	T	-3.232527868060062
13	31959094	T	G	-72.22342226234832
13	31959479	C	T	3.4189111642388053
13	31961535	A	G	-13.559171010587308
13	31962271	G	A	-0.15415067982725894
13	31962283	C	A	1.2759811174309998
13	31962292	T	C	-3.621025995154925
13	31962314	T	C	0.9882546983989737
13	31977131	G	T	-8.169864610916195
13	31977151	T	C	-0.009027735079515153
13	31985820	T	C	-25.771822909437105
13	31985921	A	G	4.965566781049345
13	31986262	G	A	-11.582025376463209
13	31987504	A	G	4.281369400464881
13	31987863	G	A	1.0972730898441778
13	31988243	C	T	4.290712251393414
13	31988275	T	C	0.8411904469893781
13	31988286	G	A	-9.036980985676907
13	31989417	G	A	-5.693981173147451
13	31989435	A	C	3.961036152990344
13	31990519	A	G	6.6659425680809345
13	31990522	A	C	1.0370322499859395
13	31990598	A	C	2.101460086183577
13	31990805	T	C	7.317596772918476
13	31993213	A	G	2.549047206096473
13	31994103	C	T	0.9042419047863159
13	31994441	A	G	-0.31347200957785226
13	31994454	A	G	0.5952764562969701
13	31994485	G	A	5.536147747299763
13	31996207	T	G	0.6158401871228403
13	31996394	T	C	-5.095759533876846
13	31996875	T	G	8.772910163368577
13	31997333	G	A	1.6296296493128732
13	31997371	C	T	0.6661646364864975
13	31997945	G	A	-2.1329247304838663
13	31997971	G	A	-5.179103540955113
13	31998014	A	G	-6.768310695601032
13	31998926	A	G	-11.926811958392138
13	31999851	G	T	-17.726802382787355
13	32000615	T	A	6.813739468394486
13	32001270	C	A	1.3322617114411042
13	32001307	T	C	-5.667479376765188
13	32005473	C	T	5.778488016145273
13	32006837	T	C	6.637757098160362
13	32008008	C	T	-17.028247157018995
13	32008028	A	G	-1.7763568394002505e-15
13	32011357	T	C	3.031008123600257
13	32012144	C	T	-3.1009197498997327
13	32012180	T	G	0.8742622329827991
13	32012208	A	G	-0.8206721680680875
13	32012454	T	C	2.821640493864832
13	32013006	C	A	7.447362010594587
13	32014003	C	T	-11.62224383852663
13	32015060	C	T	9.224453754732165
13	32015939	A	G	-7.905689952121977
13	32016433	A	G	-106.58689544414483
13	32020013	T	C	0.5717434747789394
13	32020055	C	T	0.12516314295400655
13	32020058	A	G	-10.464658337426956
13	32021563	G	T	1.2030361168253858
13	32021721	T	C	-1.7763568394002505e-15
13	32021770	A	G	2.7475781904107617
13	32025512	T	C	-16.096451773835724
13	32025534	G	T	2.516471317478077
13	32026978	C	T	6.7489025294453295
13	32027284	T	C	-13.874499895197006
13	32030854	G	A	-0.9249174700432281
13	32030865	G	A	-22.80953377825881
13	32040023	G	A	-13.933220431606403
13	32040023	G	C	0.0
13	32044914	A	G	-6.460577478221241
13	32045350	A	G	-7.45402972961165
13	32046503	C	T	9.252015984138778
13	32048011	G	A	6.966296295673599
13	32048595	A	G	-0.11536770192305035
13	32048599	G	C	-1.7763568394002505e-15
13	32056533	T	C	-0.4752776065600077
13	32056536	G	A	-0.43153665709538025
13	32056557	A	G	1.5077945902337415
13	32058461	A	G	-35.942861558682125
13	32062323	A	G	0.9470881351288636
13	32062333	C	T	-0.2121906566817433
13	32062345	G	T	4.7490681918443425
13	32065538	C	T	0.47759875760689674
13	32066572	G	A	-0.24049619079537798
13	32066605	T	C	4.170862918062992
13	32069677	T	C	-2.8168643464359793
13	32076639	T	C	-1.3708121643630893
13	32076647	C	G	0.6133873849822731
13	32076678	C	T	-6.5678561818476755
13	32076690	T	C	-41.412247123333145
13	32077013	T	C	0.3751587732058379
13	32080717	T	C	3.7821655031336814
13	32081244	T	C	-15.194195010588375
13	32081251	G	T	1.3409947345598692
13	32081769	G	A	6.780763696193388
13	32082015	A	G	-1.7763568394002505e-15
13	32083270	T	C	-0.4630285230123281
13	32086104	C	A	0.5908614533260543
13	32086116	C	T	1.6576797068828153
13	32086120	C	T	-31.886421993405747
13	32086138	C	T	1.29910489957558
13	32087555	G	A	0.5519728904028494
13	32087599	A	G	-61.87662837122298
13	32087608	G	A	-37.85164647721649
13	32088133	G	A	3.5413057319447017
13	32088155	G	A	-0.9072143261000765
13	32088271	G	A	-5.0876921774241755
13	32092708	G	A	8.814277301878972
13	32093070	G	A	2.4969357423778984
13	32095732	G	A	-30.23563178362565
13	32096894	A	G	-1.355907117917015
13	32097631	A	T	-16.391712765998818
13	32097649	G	A	-4.601993725163995
13	32097651	A	G	3.998162633691434
13	32098486	C	T	8.095718001999556
13	32099925	C	A	-305.68236596402676
13	32100755	T	C	-2.1519312991422357
13	32100787	G	C	-12.104302987722805
13	32101412	A	G	-1.7763568394002505e-15
13	32101528	C	A	-319.52824240314294
13	32101533	A	G	-328.7529150896935
13	32101553	A	G	-383.36273841736147
13	32101568	T	C	-96.52394260522306
13	32101673	T	C	-114.7076755238395
13	32101841	G	A	1.3439171391640325
13	32101881	G	A	7.224512441740442
13	32101896	A	G	-31.54589641545863
13	32105351	T	C	-46.3600385303489
13	32108713	T	C	-3.8114851870141155
13	32109312	C	T	1.392780107203576
13	32109441	A	G	4.979297464460613
13	32109465	T	G	-14.152483011981532
13	32111637	A	G	-10.775866448271701
13	32114398	T	C	-4.772337183434503
13	32114880	A	C	-1.7763568394002505e-15
13	32115075	T	C	-72.93988104723576
13	32115084	T	C	5.803788656252435
13	32124602	G	A	0.10092208168646088
13	32125304	C	A	0.2156424103083321
13	32125315	T	C	-14.467832950222148
13	32128476	G	A	-12.2893353365198
13	32130686	A	G	1.9329787572763717
13	32130730	G	A	-239.22070924954278
13	32132567	G	A	1.784496444184695
13	32132598	T	C	-0.02491382572390144
13	32139017	G	A	5.593129674301961
13	32139058	A	G	-4.957991159679297
13	32144160	A	C	3.307873719952111
13	32145266	G	A	0.8731551481571653
13	32145297	G	C	0.02511242555470794
13	32145537	A	G	-20.49719898080366
13	32146307	C	T	-1.6623858559401032
13	32146338	T	G	-19.847006778281866
13	32146363	C	T	-5.143428897557898
13	32148376	G	A	-8.96825481033011
13	32148565	C	A	-56.23420544043074
13	32148600	C	T	-65.45955430683352
13	32148614	T	C	0.4034773496225039
13	32148627	C	T	-44.20515608884125
13	32162898	C	A	0.2115919390940615
13	32162903	A	G	7.469170556834795
13	32164249	A	G	1.1008140032959073
13	32166025	A	T	1.2902259679303807
13	32170013	C	T	5.637651578852454
13	32171217	G	T	4.773519924599894
13	32171381	G	A	-3.158292081887341
13	32173074	C	G	2.202936677167143
13	32173100	C	T	2.920276237499932
13	32173198	A	G	5.908079329854443
13	32173239	G	A	-9.482355736155798
13	32175095	G	A	1.4846252557700819
13	32179733	G	A	-26.610943138706716
13	32179863	A	G	4.8730554711783025
13	32181269	G	T	4.162384729899257
13	32181297	C	T	-0.8080019564372432
13	32181436	G	T	7.152098599368399
13	32185002	T	C	1.0841318929687969
13	32185253	A	G	-0.8512460686767174
13	32187614	C	G	-22.46621321978637
13	32187642	T	G	0.4413386468775382
13	32189127	T	A	1.326311050253862
13	32189143	T	C	-40.53212501877897
13	32197584	T	G	5.80250561718003
13	32199345	G	A	4.663585611155211
13	32199800	G	A	5.655117782183877
13	32201537	G	A	-0.10014004731596238
13	32201544	G	A	3.902405130158739
13	32201575	T	C	-10.383831567640302
13	32202333	C	A	-0.6097935837951827
13	32202343	G	A	-1.8446736679404712
13	32213039	C	A	7.667924133123959
13	32213075	G	T	-19.84934334548052
13	32215940	G	A	-0.8519516084543302
13	32216907	G	T	-5.892844735351902
13	32218396	A	G	-30.097440640727655
13	32221794	T	A	4.975538679790587
13	32221841	C	T	-25.202249148116607
13	32225569	G	T	-2.206607387760643
13	32225592	T	C	-14.757130829309974
13	32226399	G	A	0.16168493827171737
13	32229618	G	A	1.2847401424190235
13	32229620	A	G	6.417608952200679
13	32231935	T	C	2.2925587537227994
13	32242471	A	G	-1.0918425899853919
13	32248494	A	G	-0.3945239972739518
13	32249432	G	A	3.4553924878799744
13	32249677	C	T	-6.231031578865897
13	32249722	G	T	1.4713869072352264
13	32249743	G	T	1.0065349378554043
13	32250858	C	T	4.442308715819307
13	32254145	G	A	-6.417856364309104
13	32256426	A	T	4.04941350467743
13	32256475	C	T	2.120090271625143
13	32256708	G	A	-2.670597076029823
13	32256732	G	A	-6.656084792184631
13	32256732	G	C	0.0
13	32257150	G	A	1.2894856589534793
13	32258560	G	A	-14.957027623148862
13	32260884	C	T	2.9163404176783825
13	32262394	G	A	4.924103512461441
13	32275990	T	C	-16.341513063280217
13	32282428	C	T	-2.696484913240342
13	32282447	C	T	5.616280999508943
13	32282487	T	C	0.34900717634782374
13	32283662	G	A	-27.791756734432056
13	32287962	G	A	-7.207339017764754
13	32291079	C	A	4.506578469891791
13	32292512	C	T	4.629277221240043
13	32296307	T	C	-3.6990054053237618
13	32296560	G	T	-1.3235331033190523
13	32300448	G	A	-21.907036696216892
13	32305368	C	T	-103.68498568094401
13	32305370	G	A	-106.86119185219468
13	32305413	G	A	-1.0230140758418447
13	32305429	T	C	0.49710380573117696
13	32305445	T	C	6.565495902610563
13	32308259	C	T	3.644251677915234
13	32310075	C	T	-5.906591997509169
13	32311794	A	G	-10.725913704887718
13	32311814	T	C	-4.415168557692597
13	32311823	T	A	2.5284776752519615
13	32312161	G	A	-104.31038542611532
13	32312179	T	C	-134.08102738680282
13	32316977	A	C	4.918716758003937
13	32317249	C	A	-86.46737492929788
13	32317249	C	T	0.0
13	32317943	T	G	5.206141577009474
13	32318028	A	C	2.383132177738956
13	32320051	C	T	1.6736849282278836
13	32320052	A	G	-18.163603509923632
13	32320076	G	A	-4.280304985330078
13	32324793	T	C	-11.46754287408294
13	32324827	A	T	-0.3382335406286092
13	32324924	C	A	1.202648430772113
13	32325964	C	A	1.383821426729467
13	32326383	C	A	-8.7219383964748
13	32327091	A	G	-60.16455847204452
13	32329118	C	T	6.083866834853323
13	32329155	C	T	-19.039804704652852
13	32334587	C	T	5.140932633961709
13	32334607	G	A	4.153894441805276
13	32336040	C	T	-0.6390037787950877
13	32339382	C	T	-4.3652827391142655
13	32339465	T	G	7.1208430098431545
13	32339504	T	C	1.1074205955211749
13	32345208	G	A	-16.667288132934118
13	32348859	T	C	-12.720339751409485
13	32351037	C	T	1.8664044374417
13	32353100	C	A	5.981505990739604
13	32354009	G	A	-16.157680346018424
13	32355432	T	G	-76.06600237426574
13	32359960	T	C	4.305742747481416
13	32360279	T	G	4.628421749986954
13	32360349	C	T	8.341017558688689
13	32360358	T	C	0.0
13	32361659	T	C	-4.53874698935215
13	32365235	G	A	2.126938066807723
13	32365271	A	G	-2.157265338768413
13	32371361	A	G	0.24950733668992875
13	32372368	C	T	-1.0292261365216167
13	32372390	C	T	1.7802972229427478
13	32373089	A	G	3.011496939669085
13	32373115	T	C	8.494874024670933
13	32373142	G	A	-4.630323378500181
13	32373300	G	A	-8.875642403922031
13	32375453	C	T	1.2740326580260426
13	32375481	C	T	-104.57145916383979
13	32378214	C	T	-4.9299364768630785
13	32378242	C	T	-6.552064962886563
13	32378258	T	G	4.0892417442342985
13	32379077	C	T	6.7268050017391925
13	32380317	G	A	2.9776592667803907
13	32381455	C	T	-5.737723334806107
13	32383225	T	C	-17.05497380011002
13	32386199	T	C	1.4593841702826449
13	32386237	T	C	0.0
13	32386245	C	T	-0.29783444391580094
13	32388998	C	T	0.7510567931701626
13	32390588	C	T	3.3387637836185586
13	32390621	T	A	0.16585434373666708
13	32397314	A	T	-0.09928503890774643
13	32397315	C	G	0.057623559265946867
13	32397359	A	G	-15.40648109065478
13	32398259	A	G	3.2910111466899235
13	32399808	G	A	0.7151705110364883
13	32399810	T	C	6.258946292588915
13	32403684	T	C	2.1828624683271283
13	32407576	A	G	-7.83628433341619
13	32411620	G	C	0.10114110011511279
13	32413119	T	C	-19.403882590746434
13	32413137	G	A	8.396728136332966
13	32413265	C	T	6.242758235362087
13	32413275	G	T	1.5346783142651343
13	32413678	G	A	3.354756624039508
13	32419204	C	A	1.257271522858785
13	32422241	G	A	5.5724051980887435
13	32423045	G	T	-3.8400331763477897
13	32424102	C	T	3.8899459464064403
13	32426730	T	C	-5.208446572562027
13	32429355	A	G	-42.06121376646297
13	32430939	T	G	-246.56636424939097
13	32430965	T	C	-83.1979934999581
13	32432193	A	G	-44.19905547137569
13	32432232	T	C	-24.133999089439385
13	32433782	G	A	2.122020925772061
13	32433799	C	T	-17.866548516258263
13	32433803	C	T	-76.57252950322618
13	32439508	T	C	-311.6779074986134
13	32444439	T	C	-2.934755090620458
13	32444465	C	G	1.2746855242031057
13	32444479	T	C	5.017534191743833
13	32445660	T	C	-159.77758658694438
13	32447714	G	A	4.934782929389256
13	32447986	G	A	0.06899287148695166
13	32448027	T	C	-1.358646988735929
13	32448874	A	G	8.909984574014741
13	32452448	C	A	-0.9303493804456924
13	32452469	A	G	3.0408892012825373
13	32453125	G	T	-46.47266529227636
13	32453155	T	C	-2.436959410901183
13	32454222	G	A	1.8999038471265504
13	32454234	C	T	-113.85012448185944
13	32467899	C	A	-8.311183892021292
13	32470144	G	A	-0.07322054484089513
13	32475091	C	T	5.974350802180195
13	32475105	G	A	-1.2471232460123378
13	32475252	T	C	1.9208013199442373
13	32475273	A	G	6.874818816018886
13	32475304	C	G	-4.046461777717015
13	32476358	G	T	6.829121595547802
13	32477206	T	G	-105.23743559260583
13	32478261	T	C	1.4884950700802175
13	32478288	A	G	-1.657154112055709
13	32478291	A	G	-1.3037844392292772
13	32479287	G	A	-0.5116122450876635
13	32479297	T	G	-6.036671045139885
13	32479310	A	C	7.8601132077983475
13	32479357	C	T	-32.908422671536755
13	32482539	G	A	-106.8804961751448
13	32482569	G	A	-333.6330820312851
13	32483188	A	T	0.5458855480617029
13	32483206	T	C	8.048133467616934
13	32486466	C	T	0.3559096738833869
13	32490760	C	T	-19.207088995293816
13	32493501	C	T	-0.04189550525734553
13	32495671	G	A	1.3879089296046896
13	32495696	G	A	0.7341613873450097
13	32501156	G	A	-16.852052368730256
13	32501179	T	G	6.389841806535513
13	32501506	C	T	-257.81544335061153
13	32501710	A	G	-107.54455713302559
13	32502058	G	A	2.5750610909690277
13	32504939	A	C	-2.583000486507446
13	32505201	A	G	2.952903956412227
13	32505476	A	T	-51.26776664301542
13	32505503	G	A	-0.30396840347748544
13	32505533	C	T	-207.9748918108362
13	32510827	T	G	8.823541141247913
13	32510852	T	A	1.4378445160203892
13	32512579	T	C	-1.9626215015705402
13	32512623	G	C	0.6392550309328708
13	32513984	A	G	8.891539283396922
13	32514004	C	T	-57.20271890226468
13	32514028	T	C	-20.494674112998837
13	32514031	G	A	-7.11055258742522
13	32514050	G	T	-62.2381536815883
13	32515939	T	C	-15.370396667593015
13	32516033	A	G	-0.769068104018162
13	32516037	C	A	5.481462045154329
13	32516057	G	A	-5.044472500363527
13	32516471	T	C	-5.0468644438924475
13	32523928	T	C	7.040977034389469
13	32525161	G	A	-7.204145510533637
13	32525482	T	C	6.305175275948384
13	32525678	A	G	8.883100737197308
13	32527488	T	C	1.5071039164250788
13	32527529	A	G	-74.95634895450166
13	32527540	A	C	-5.071014223280146
13	32528925	C	G	0.6512479799732755
13	32528958	C	T	-5.587990699947115
13	32530166	G	A	-10.3095082738937
13	32530211	A	G	6.333571362083601
13	32531436	A	G	0.8692497785861502
13	32532108	G	A	2.346154887903138
13	32533830	G	A	7.696718334942487
13	32535965	A	G	1.037743885195594
13	32537143	C	T	-10.378334651711954
13	32542703	C	T	-54.4086630122747
13	32542817	T	C	-41.70156043911811
13	32545129	G	A	-22.693377063236767
13	32545164	G	A	1.42820388371001
13	32545205	G	A	0.7956682680137401
13	32545822	A	G	4.429164074821527
13	32545856	G	A	5.243131931687456
13	32547131	T	C	-31.778355076383377
13	32553162	G	A	-0.13645110272786276
13	32553168	A	G	-6.462640300153909
13	32553200	C	G	0.2664798648011768
13	32554442	C	G	1.1366160888796326
13	32554459	G	T	-0.48635760919876425
13	32554477	T	G	3.073695198226174
13	32554532	A	G	-12.499116197874175
13	32554539	C	G	0.9205033450384672
13	32555287	G	A	-6.248105172888247
13	32560677	C	T	4.410225715842897
13	32561356	A	G	-15.374597691619785
13	32564442	G	T	2.6826349845123314
13	32564464	A	G	4.191242737506398
13	32565539	T	C	0.966463150625712
13	32569815	G	A	-5.765640973533666
13	32570500	G	A	-3.347152621921852
13	32571088	A	C	7.7900069905736
13	32575847	G	T	4.051078672228867
13	32576695	C	T	4.993281641254951
13	32578256	G	A	-11.233925826121778
13	32578273	C	T	2.0476253138667726
13	32578284	G	A	-1.7764516919537545
13	32582430	A	G	7.332485486029325
13	32582476	G	T	-16.644423977273618
13	32582520	G	A	0.19527465230541985
13	32583204	C	A	8.360211410657028
13	32586187	G	A	-9.99188179401972
13	32586749	C	T	9.554478447817017
13	32587036	G	A	1.4934001617356198
13	32587044	C	G	-31.56211623094896
13	32587062	C	T	8.000050660653867
13	32588807	T	C	3.769252101269556
13	32588825	G	A	1.6508414029722172
13	32588848	G	A	-64.8691744779826
13	32590152	G	A	3.140488931870662
13	32590165	A	G	4.870400130381311
13	32590604	T	G	-27.24083103908015
13	32592133	A	G	-3.4957138427212886
13	32595109	T	G	-2.6375517906799377
13	32601066	T	C	2.2813248519192353
13	32606069	A	G	-13.517160193650854
13	32606077	A	G	3.3774434960216677
13	32606087	T	C	-1.9629633710337675
13	32611971	G	A	-6.923053145337692
13	32614966	A	G	0.3243754614650225
13	32618005	T	G	-40.536528481780806
13	32620501	T	C	2.459188044597566
13	32620540	G	A	1.704683121965358
13	32621178	G	T	-43.0718076837511
13	32622610	A	G	0.3234429367176457
13	32623408	C	T	0.8586613291349163
13	32623410	G	A	-4.534106354269172
13	32623426	C	T	3.1051325284452087
13	32624636	T	G	-17.030877386494467
13	32627578	T	C	0.3920504758467569
13	32627847	T	G	4.221218747776218
13	32629725	T	G	-0.38083241441302285
13	32629771	T	G	1.766818914900794
13	32629775	G	A	2.1549353136997507
13	32630484	C	G	2.0140847590326967
13	32630523	G	A	2.1231418956641885
13	32638174	C	A	-23.42356958905839
13	32646269	A	C	2.044382273240897
13	32646306	G	A	0.9504417602267932
13	32648311	C	T	4.6171264399863485
13	32653364	T	C	1.9859667363599538
13	32653377	A	G	-35.6895490905772
13	32656200	T	C	-5.107019880981172
13	32657742	A	G	-140.49944589741608
13	32657756	G	A	-2.641522970432563
13	32660137	T	G	7.234736738673744
13	32661361	A	G	3.8573493662011042
13	32661706	A	G	3.467431734628006
13	32661712	A	G	-7.346881931227474
13	32664211	C	T	-0.9256002734655358
13	32664214	T	C	-7.488479339319385
13	32664252	G	A	0.6443032158961497
13	32671384	G	A	-18.74129408873705
13	32671407	G	C	0.9537914903357869
13	32671414	A	G	-1.6250968507101806
13	32672414	T	C	4.33033802922864
13	32672443	C	T	2.1572807382689216
13	32672463	A	G	9.81420213320416
13	32673837	T	C	-1.6180742721317092
13	32676096	C	T	1.9527052655521384
13	32676114	A	G	0.5959718081230658
13	32683876	G	C	5.598176707850142
13	32684758	C	T	2.6124378703971143
13	32685088	T	C	-2.901401599841849
13	32686759	T	C	1.5265787925745808
13	32687613	A	C	6.485065095983371
13	32688221	G	A	2.7761172642738057
13	32688263	G	T	3.557251631038069
13	32689584	T	C	3.6186850723779553
13	32689589	C	T	1.369892743633498
13	32689602	A	G	-28.51067699147643
13	32690447	T	C	-4.160005462175834
13	32692642	A	T	-2.2288885337976883
13	32695207	A	G	2.864571932465422
13	32697787	G	A	5.697478059360945
13	32697847	G	T	-2.7263932442181744
13	32700544	C	T	3.3614197880378907
13	32707287	A	G	3.405022889631253
13	32707642	T	C	-1.7763568394002505e-15
13	32707663	A	G	-53.036621901039325
13	32707691	A	G	-112.14862157688003
13	32708478	T	C	3.978888137791726
13	32708993	T	C	-10.945321914941816
13	32709896	T	C	0.6372217389217365
13	32709913	T	C	7.409681600942347
13	32709916	G	A	2.175326391071591
13	32710520	G	C	7.249945804713205
13	32710545	T	C	-6.557031867747357
13	32710638	C	T	-17.792864078046478
13	32710920	G	A	7.0461825609208955
13	32711493	T	C	4.142471856721839
13	32711505	C	G	0.08161873964672672
13	32712949	C	T	2.92317822189443
13	32717159	A	G	7.716367540562713
13	32717425	A	C	0.5820063284792791
13	32717447	A	G	-2.7668013673528566
13	32718885	G	A	-4.115091152935067
13	32719131	A	C	10.18604543936999
13	32720735	T	G	-17.24749640146547
13	32720756	T	C	-4.221114789061177
13	32723799	C	T	7.782391041511799
13	32724844	T	C	4.589430678743154
13	32724865	A	G	-21.36229280725638
13	32725022	G	A	5.877311902013387
13	32725762	C	A	-8.575055948507726
13	32725802	T	G	1.3305596956428172
13	32731896	G	A	-41.74215429500509
13	32731915	A	T	-105.25377110646514
13	32732537	A	G	2.794950912235434
13	32732547	C	T	-141.82987047666575
13	32735714	A	G	-1.7763568394002505e-15
13	32735718	G	A	0.2234303612731292
13	32736085	C	T	3.385953081025944
13	32737267	C	T	-18.722505304996957
13	32739060	T	C	5.312111771830358
13	32739065	C	A	-11.903122409725258
13	32740596	C	T	1.8418983525958748
13	32740925	A	G	5.480546167282226
13	32742925	A	G	-0.8178483553874702
13	32744342	G	A	0.6077743694311248
13	32744352	C	T	-4.405012674484171
13	32745396	A	G	0.1577046595787106
13	32747122	C	T	6.354568142029164
13	32748447	T	C	2.0969305244316256
13	32750910	A	G	-227.5234622364169
13	32750919	C	T	1.415479630999327
13	32760476	C	A	5.773613097450378
13	32761637	T	C	0.5592196203314739
13	32766776	G	A	1.233423054437834
13	32766805	T	C	0.2281309722627025
13	32766817	C	T	-64.61705836420697
13	32766829	A	G	1.7763568394002505e-15
13	32768428	G	A	0.7113403130267653
13	32768797	G	A	-3.138765409841655
13	32768843	C	T	9.79000448616898
13	32770598	C	T	-31.606215086878365
13	32771573	G	C	-14.479178866911754
13	32771607	G	A	0.6005713894568725
13	32773204	C	T	-14.399623891305966
13	32773359	G	A	-4.434229185944789
13	32773559	G	A	-190.70563052305624
13	32778305	C	T	2.5067462216520635
13	32779977	A	G	7.148557206290205
13	32779994	G	C	-1.7763568394002505e-15
13	32781014	G	A	3.5116488000053305
13	32782447	C	A	-7.2699875729831565
13	32784082	A	G	-21.95544628681637
13	32785086	G	A	-19.640251262715537
13	32785131	C	T	3.09191308839206
13	32785818	T	C	3.3478660095743162
13	32787876	A	G	-15.713445930841774
13	32790634	C	T	-1.0788443169803958
13	32790641	A	G	-2.6869450035646896
13	32790998	G	A	4.667309257492887
13	32791053	G	T	7.324960605341401
13	32791078	A	C	-4.399152209039132
13	32791621	C	A	4.947625905237144
13	32796996	C	T	0.12648777413641987
13	32797014	T	C	0.6647773502768413
13	32798953	G	A	-2.7748853157481808
13	32799288	A	G	-33.9866832598218
13	32811607	G	A	-74.71964998159638
13	32813251	G	A	0.7773396866659521
13	32813256	A	C	-1.188771301543058
13	32813453	G	A	1.5151511297875242
13	32818984	A	C	-2.3859599656152586
13	32820286	C	T	-0.8641949022436979
13	32820297	G	A	-4.312308438691618
13	32820326	G	C	-1.7763568394002505e-15
13	32821936	T	C	0.0
13	32821976	T	C	0.8894884370838536
13	32822947	G	A	-1.0237207639736443
13	32822975	G	A	-70.07613433031474
13	32823882	G	A	1.166700349713663
13	32824129	C	G	-69.50838339507209
13	32824153	C	A	8.068636479050836
13	32824396	T	A	2.8609480313987756
13	32824467	T	C	-15.788457828892208
13	32825054	G	A	-0.07923730480857394
13	32825086	T	C	5.925144359944168
13	32826186	G	A	6.928470413289686
13	32828553	A	G	-1.2700366576627875
13	32829242	C	T	1.8158768365383349
13	32832350	A	G	-9.32895817219651
13	32832381	C	G	-1.7763568394002505e-15
13	32832854	T	C	5.067670907743375
13	32833681	G	A	-0.46942939124991945
13	32833702	A	T	-68.38101979330713
13	32839224	C	T	-4.153365785356074
13	32841619	C	T	-19.400313599839137
13	32842173	A	G	-12.790483425304048
13	32845339	T	G	8.217501179791723
13	32845380	C	T	1.4457559095285415
13	32852153	A	C	1.9617070920526185
13	32852184	C	T	-16.88091565029208
13	32852212	A	C	0.0
13	32854998	A	G	-6.344795349421476
13	32855018	C	T	4.840680281442472
13	32857681	C	T	-0.26463537701602213
13	32859048	T	C	-4.388494849155906
13	32859048	T	G	0.0
13	32859154	C	A	3.4206929495558125
13	32859159	G	T	-109.9225060297722
13	32859210	C	T	2.2536414783132823
13	32859214	A	G	3.4985781309554778
13	32859674	A	C	-13.577514056347356
13	32864646	A	G	0.7027254197975719
13	32864810	G	A	2.307570181158722
13	32864835	T	C	5.4276757179777615
13	32865177	C	T	-2.022347373274899
13	32865559	C	T	-42.265654284040465
13	32870882	G	A	-193.2285074233023
13	32870906	G	T	-1.17572025566915
13	32873110	C	T	3.9041289807737467
13	32873824	C	T	-275.46444682366655
13	32873832	G	C	-231.98929202967702
13	32873844	G	T	5.934411870684924
13	32874234	G	A	-15.700547543608993
13	32877321	G	A	-58.038282009705654
13	32877673	T	C	0.38811646977355174
13	32877696	G	A	-3.658635293219051
13	32880009	C	T	1.2267511695629292
13	32880046	A	G	-39.698088698572974
13	32882504	C	T	-48.34580537915281
13	32884771	T	C	2.4292675921551545
13	32886213	G	A	2.416188912571668
13	32888424	T	C	-2.2645534973523826
13	32888473	C	T	-120.69086616028471
13	32888483	G	A	-199.051045211394
13	32889080	A	G	1.623538899323135
13	32889363	G	A	10.272312601964584
13	32889792	A	G	-26.466412870251588
13	32889968	G	A	-29.68867527837392
13	32889996	C	T	1.2939206334459623
13	32890026	C	T	9.484393865403034
13	32890227	G	T	3.6635507987648435
13	32890572	G	A	0.9274977654786181
13	32890587	C	T	1.0291630303009622
13	32891706	A	G	-0.8787639649035572
13	32892735	T	C	-18.79179554586426
13	32892820	T	C	-36.7661765372668
13	32892875	G	A	2.7173447177840995
13	32892885	G	A	-28.001308731928702
13	32893791	A	G	-9.244446262413478
13	32893823	A	G	0.7510194420208602
13	32894865	T	C	-3.2698769259463933
13	32896846	G	A	8.733191067562073
13	32897338	G	A	3.663045853674758
13	32899468	G	T	3.5270140555553535
13	32900933	T	A	5.835742549650602
13	32902067	A	G	-4.580199622862439
13	32902080	T	C	1.5975873704818166
13	32903685	C	T	6.395510439861026
13	32906729	A	C	7.60029208329979
13	32907856	A	G	2.4307279340265477
13	32911888	A	G	4.300775000756401
13	32912299	T	C	2.536091775426028
13	32913055	A	G	2.356432628783862
13	32914236	C	T	4.022706078753002
13	32919768	A	T	3.4825788628193077
13	32920618	G	A	-4.060345959807821
13	32921536	A	G	-2.938550202994522
13	32922331	A	C	3.3594055890275722
13	32923461	A	C	-5.740050669154927
13	32924884	C	T	-10.632989227957298
13	32927017	G	A	5.497777545097049
13	32927894	C	T	-0.8443701343767334
13	32928202	A	G	2.22180857207786
13	32929309	A	G	-1.7763568394002505e-15
13	32930598	T	C	1.750529350581699
13	32930894	G	A	0.21828473474658772
13	32930936	G	A	-1.7763568394002505e-15
13	32933439	A	G	0.8234250078739915
13	32933926	A	G	1.722137986800588
13	32933937	A	G	-0.4604947986574661
13	32934431	G	A	-2.2272052118992196
13	32934911	G	A	-9.604861603225801
13	32935406	T	C	6.596059525918461
13	32935641	G	A	0.15986092085961268
13	32936646	T	C	-7.369835924870133
13	32938003	A	G	-0.9915098074600355
13	32938881	A	G	3.137301871323869
13	32941441	C	T	3.067385071397153
13	32942437	T	G	6.91356522638034
13	32942935	GT	G	-142.3576355558489
13	32942936	T	G	-0.05353658433728192
13	32942944	TTG	T	6.539971214270677
13	32942945	T	G	3.659026871040167
13	32942945	TGG	T	0.0
13	32943072	C	T	1.4030803176685236
13	32943782	C	T	5.2870178447119525
13	32944056	G	T	-42.912208069463304
13	32944098	G	A	6.398037806296996
13	32944667	A	C	0.4631657440244492
13	32944713	A	G	0.6047423618443002
13	32945537	A	T	7.3472376711451926
13	32946415	C	T	0.1908026462911021
13	32946420	A	G	0.4080277434742339
13	32947661	A	T	2.4439254589132116
13	32952446	G	C	-1.152530886135965
13	32952485	A	G	4.454342256356538
13	32953182	A	G	1.9728395297288426
13	32953388	T	C	-44.3431189901512
13	32953529	A	T	0.5502562261144401
13	32953550	G	A	-1.2677115813111204
13	32954421	C	T	0.5482670462896078
13	32954823	A	C	0.25124521156382507
13	32956757	G	A	7.133791442402069
13	32957819	G	A	-19.90572794898071
13	32958887	G	A	1.5998099707780948
13	32958997	G	A	2.8988271756478508
13	32959199	C	T	2.3610058993781404
13	32959236	C	T	-49.60199714241753
13	32959240	C	A	-93.76864029155149
13	32959534	A	G	4.636856709012134
13	32959538	G	A	2.978785539682347
13	32959789	T	C	8.996449595666489
13	32959839	A	C	-28.031844355709836
13	32959880	A	G	0.35667494393873156
13	32960668	C	T	-0.41021132773382085
13	32960697	A	G	0.5171991554571189
13	32961497	C	T	1.254273604157559
13	32962679	T	A	5.6521124481332645
13	32962685	C	T	0.39325700820782394
13	32963529	C	G	5.962040578243203
13	32963838	A	G	1.0100870756455134
13	32963933	T	C	-0.2782121966663187
13	32963947	A	G	-3.125743056777539
13	32964499	C	T	2.5433067705266676
13	32964504	C	T	-1.5611932182346226
13	32965795	A	T	2.8218127857754762
13	32968550	G	A	3.34541517144231
13	32968585	A	T	1.255923080465605
13	32968591	G	A	-233.75598955726855
13	32968607	A	G	-233.13070557587162
13	32970031	T	C	-27.90174190781181
13	32970055	T	G	1.0904654382169934
13	32970385	A	G	0.47058298164672685
13	32970433	G	A	0.24747002532407514
13	32970586	A	G	-12.360384211955536
13	32970599	A	G	7.132264238329297
13	32972626	A	T	3.1819309360771495
13	32972884	A	G	2.38168321314083
13	32973012	A	C	-12.230174702161095
13	32973276	A	G	5.07374854667796
13	32973304	C	A	0.8238309594260596
13	32973439	A	G	-1.8467958652690886
13	32976358	G	A	7.780675746778796
13	32977496	C	A	-1.6386067045950785
13	32977532	C	G	-240.7613943146407
13	32979647	T	G	2.10672682320728
13	32979884	C	T	1.8859561361927017
13	32979915	T	C	0.8746633963257988
13	32981142	C	T	3.2646320739040657
13	32982006	A	C	0.5021165355461203
13	32986219	A	G	-33.1456092739154
13	32986232	A	G	-48.13300228393746
13	32986235	G	A	3.59011087202998
13	32986246	C	A	1.1304207349450746
13	32990776	T	C	1.0113626471018176
13	32990780	A	C	4.219599522968563
13	32990878	A	G	2.7022722904239327
13	32994393	A	C	-41.5383450621739
13	32998891	G	T	3.6474884739491227
13	33002707	C	T	4.719576252858131
13	33009255	C	T	-6.352086798645361
13	33009274	T	C	9.150755697553903
13	33014364	G	A	3.3973665588761133
13	33014403	G	A	-0.4303883815327385
13	33014487	A	C	-10.239120218100654
13	33016603	G	T	3.263127897846969
13	33016660	C	T	6.378900424275342
13	33017043	T	C	5.095167802031936
13	33022558	C	A	2.1185104959972687
13	33027955	T	C	4.086609549818375
13	33027958	G	C	-1.7763568394002505e-15
13	33027989	T	A	-1.263177109254217
13	33036660	G	A	-21.040116990785464
13	33044826	A	C	4.344272296102643
13	33054274	G	T	2.297269059744961
13	33054296	T	C	0.21299709899039776
13	33054306	A	G	0.2206509086192323
13	33055431	T	G	0.8976625022770559
13	33055620	T	C	-5.582344909531459
13	33057345	G	T	-47.784777654169375
13	33065443	T	G	-9.826540311298233
13	33070506	G	A	-20.189054151591336
13	33071964	G	A	4.916401305801058
13	33073693	C	T	-21.714304685976458
13	33074027	T	C	-13.067986744767042
13	33078742	T	C	-4.7077209367726045
13	33078761	G	A	-0.09283590832013822
13	33082346	G	A	-8.065192573563083
13	33082351	G	C	4.714775486376309
13	33082662	C	T	0.8603117250548831
13	33083371	G	C	-17.78636701720643
13	33083374	T	C	-0.115482007836194
13	33083522	A	G	3.1420837129599004
13	33083553	C	T	7.159329889635044
13	33086509	G	A	1.2273717703338871
13	33087577	T	C	-27.707666728747427
13	33092999	T	C	6.607024893626656
13	33100260	C	T	0.03570436485642681
13	33110351	A	G	-0.29262004346583304
13	33110361	C	G	0.7065746590924586
13	33120492	G	A	-2.097143317600059
13	33123516	T	C	-6.880367692370784
13	33123928	C	T	-2.0081301066256874
13	33125206	G	A	6.950513556512304
13	33132911	A	G	-13.112265569810917
13	33147015	C	T	0.9385664789995882
13	33147052	C	T	-9.309795688715896
13	33147092	T	C	0.5541491756540733
13	33147538	T	C	0.23785983000592914
13	33147548	T	G	1.5404153932267928
13	33154022	C	T	-10.640932123684253
13	33170934	A	G	3.7261628431278933
13	33175297	T	G	3.9910996069356752
13	33175325	G	C	0.39480650985585264
13	33175656	G	A	-13.702651155772402
13	33175793	G	C	-8.881784197001252e-16
13	33175793	G	T	-84.92877994847186
13	33184278	G	T	-5.472220120082342
13	33184288	T	C	-10.316556132884218
13	33191371	T	C	8.096933897175402
13	33198175	TA	T	-0.024509080592141075
13	33198176	A	T	4.044373585688843
13	33201966	C	T	3.167544531997917
13	33203135	G	A	-27.203402549137536
13	33203656	G	A	-16.377977484435178
13	33210632	A	C	-6.042295759642004
13	33210656	G	T	-0.38084009394714435
13	33210700	T	C	-0.07930548332048382
13	33212785	A	C	-1.1109493458880042
13	33213129	G	A	2.8026003060498947
13	33213330	G	T	4.6430645102136605
13	33223444	T	C	-36.93361035051021
13	33227912	T	C	9.123598301057426
13	33238696	A	G	0.859768035401812
13	33238732	A	G	-254.15394359671154
13	33263714	C	T	-9.973374735642212
13	33263736	A	G	0.1688345865629497
13	33270351	A	C	0.9576555332478147
13	33272542	G	A	-216.0629926046222
13	33277086	C	T	8.001212581801154
13	33280637	G	A	-7.384421728299005
13	33280675	C	T	-25.615261779277716
13	33289750	C	G	-13.268282882245332
13	33295283	G	C	3.9484365694258923
13	33296918	A	G	3.4937117331992322
13	33296960	C	G	1.699702109684777
13	33307417	C	A	-9.073417899757262
13	33307684	G	A	-173.51014756294717
13	33307709	C	T	-23.712834500316603
13	33308811	A	C	1.497714527118431
13	33309012	A	G	3.318470294610959
13	33317214	T	G	-6.343636599614912
13	33321045	A	G	-8.890012795950499
13	33331877	C	T	1.3121696071136437
13	33331886	A	G	1.6719197843744364
13	33333367	AG	A	-1.223195071064028
13	33333368	G	A	-8.309520158500165
13	33333402	A	C	-0.6470943361570551
13	33341817	A	G	-16.728338615521352
13	33346958	C	A	-0.145520736047958
13	33347688	G	A	1.5982109563174145
13	33349341	A	G	-9.138971853071782
13	33355337	G	A	-1.7184774648212642
13	33360451	C	T	4.398750877983842
13	33360470	T	C	1.864593201989008
13	33360474	C	A	-8.882489527117288
13	33360480	A	G	2.355713192752317
13	33365770	T	C	4.179917369792745
13	33371918	C	T	4.704401069358935
13	33371966	C	G	-26.158130712667116
13	33374622	G	A	-3.852561414885715
13	33376118	A	G	5.845562825928026
13	33381244	T	C	0.8700459185911296
13	33381721	C	T	9.360907861830126
13	33382028	A	G	-31.07562228464394
13	33383103	G	A	7.433275865355425
13	33383148	C	G	-0.7143499875803929
13	33383411	G	T	7.108970228774522
13	33383429	G	T	0.5400324587264915
13	33385927	A	G	6.986444084011962
13	33387246	A	G	-0.7420170933528443
13	33394470	T	C	1.375601457091646
13	33395373	G	A	-12.734686328287355
13	33403040	C	T	-29.066282273554634
13	33403071	C	T	3.235267515599501
13	33403075	C	T	-30.73845666274667
13	33407575	A	G	1.1515704811899905
13	33409490	A	G	1.966761637500893
13	33411831	A	G	8.10191542213215
13	33411844	G	C	-0.8292690237231302
13	33419727	G	A	2.77800672664449
13	33419736	G	A	1.4292773548181668
13	33419787	C	T	7.522754793035345
13	33420871	A	C	6.745755111129254
13	33420920	G	A	-5.362383515124749
13	33423771	G	T	4.574112189344758
13	33425668	T	C	2.3762338602273285
13	33427648	T	C	-0.08171099620619948
13	33427692	A	G	5.782345590615931
13	33432646	T	C	2.6540016820596275
13	33432666	T	C	4.939095658526638
13	33432672	G	C	-1.6244570724234126
13	33432690	T	C	3.464376050155577
13	33432709	C	T	0.8278532503827574
13	33434913	C	T	-9.041312719756663
13	33435708	A	G	1.8854881610613443
13	33435744	G	T	2.3131864490126173
13	33445956	A	G	4.429813985273084
13	33446753	A	C	5.422822751229431
13	33449208	G	A	3.066105255317778
13	33449506	G	A	0.0697847156130802
13	33449845	C	T	1.096566654273202
13	33449863	C	T	-32.11209891218277
13	33451656	G	A	0.8213098470210962
13	33451662	A	G	0.34770721060784915
13	33451677	G	A	-40.55367659808326
13	33457738	T	C	-1.017622008325569
13	33457761	G	A	2.5028654458474175
13	33458318	A	G	3.6310338711696186
13	33459221	C	A	-2.1182670369571515
13	33459236	A	G	-0.07761901706149565
13	33459362	G	A	1.611360415353941
13	33461683	G	A	0.09852963967978035
13	33463851	C	T	-3.7190533678880247
13	33468456	T	C	0.0
13	33468456	T	G	-2.2308254370627782
13	33470023	A	G	3.7017115507410363
13	33470056	G	A	-0.34573492621473356
13	33472683	C	A	5.065298363615964
13	33472714	A	T	1.8378576299231195
13	33473170	G	A	1.2037192925945401
13	33473205	A	C	2.8734166913739028
13	33474080	G	A	0.32201597095496304
13	33474125	T	C	-8.858532074899815
13	33474457	G	A	-5.2923125184814825
13	33474475	G	T	-20.264438913915
13	33476052	G	A	6.62474237338847
13	33477084	G	A	0.2185648708788488
13	33477096	C	T	-1.1608559612891458
13	33477112	C	T	1.2917927662786592
13	33479823	T	G	-13.162399623628518
13	33479873	C	T	0.3668616614340845
13	33480469	C	T	6.498685748245405
13	33480485	G	A	-0.13237365608854113
13	33481294	C	A	-15.464331709697946
13	33481305	C	T	-27.038969644663666
13	33481793	T	C	-0.929907223817283
13	33482326	G	A	2.45579564994682
13	33482341	C	T	0.7136128222064553
13	33482382	C	T	2.5257394807331917
13	33483183	G	A	0.3045029148724847
13	33483224	C	T	3.6038640056904097
13	33483250	C	A	0.5820230004717342
13	33483294	C	T	-0.7070679958178534
13	33485033	A	G	-1.7763568394002505e-15
13	33485053	A	G	-21.785538987582186
13	33485381	G	A	-1.6097709166406293
13	33485411	C	A	-8.881784197001252e-16
13	33485476	T	G	8.539768388571245
13	33489444	C	T	3.4768828262720017
13	33489672	A	T	4.688210648382663
13	33490553	C	T	5.061015350509477
13	33491127	C	T	1.1997490734811418
13	33491176	A	G	-1.7763568394002505e-15
13	33497197	G	A	-28.2875456251204
13	33497761	C	T	-4.20332441667165
13	33497774	G	A	3.32882824985745
13	33498035	T	C	-34.8885746027936
13	33501657	A	G	-5.895296404302373
13	33502213	C	T	-12.052198172899809
13	33502220	A	G	1.8241321843541964
13	33506379	A	G	8.262437315053829
13	33506731	A	C	-1.7763568394002505e-15
13	33506736	C	T	6.546730956565169
13	33507267	A	C	-2.048828117613086
13	33510197	T	C	-0.6326733955043
13	33510213	T	C	-32.0404553048902
13	33510236	C	T	-4.48662607014535
13	33510260	G	A	7.780382211078175
13	33511105	G	A	2.020040873671631
13	33511107	A	G	-0.11716375658284228
13	33511317	A	G	-3.752996062376953
13	33513982	T	C	4.591018253244782
13	33514022	G	A	-109.82407905193577
13	33514547	T	G	5.762524464769738
13	33515112	G	A	-28.830332057419582
13	33515334	T	C	5.559983569040467
13	33516178	G	T	-1.7763568394002505e-15
13	33516202	T	C	4.887679106566791
13	33516526	G	A	6.197244120947287
13	33517791	C	T	6.454974596295868
13	33519484	A	G	0.029161502658846317
13	33519512	A	G	-1.7763568394002505e-15
13	33520869	C	T	-31.147734534764936
13	33521094	G	T	5.732966484018105
13	33521878	A	G	7.8244173865514295
13	33522610	G	A	1.896028449525316
13	33522655	A	G	1.6169240060189605
13	33523896	A	G	1.423600170827056
13	33523896	ATCATAT	A	0.0
13	33524448	A	G	8.39413675941614
13	33526498	T	G	-51.41604423456738
13	33526503	G	A	2.879683822182413
13	33526521	C	G	1.9298522969750689
13	33527721	A	G	-114.95375247340962
13	33527732	T	C	-70.69476196401774
13	33527746	T	C	-119.14739640603875
13	33527748	T	C	-101.50170727423938
13	33530155	T	C	-6.521980478992193
13	33530851	C	T	5.205193353524008
13	33530877	G	A	9.698132973158861
13	33531220	G	A	2.4046378279363108
13	33531414	G	A	-0.38194004948076277
13	33531434	T	C	-53.319817759629586
13	33531440	T	C	-80.10168880652964
13	33532028	C	T	2.2384366693349858
13	33535038	C	A	3.7875277079419885
13	33536037	C	A	4.9307980251205645
13	33536084	C	A	5.0620661492412165
13	33536160	C	T	7.479857297553279
13	33536199	C	T	2.1246197212985845
13	33540972	T	C	-4.446437498194543
13	33541005	C	A	-3.954562594919482
13	33542509	A	G	7.1655658455852045
13	33543663	C	T	8.921817947406451
13	33544511	G	A	8.348351951650328
13	33547116	G	A	2.684198097869624
13	33547288	A	T	-2.370528029724939
13	33547298	G	A	-0.9889284089858865
13	33548132	G	A	-24.370203469230546
13	33548559	C	T	6.718929125499924
13	33549880	C	T	9.582475963497926
13	33550614	A	C	5.007310211296497
13	33550898	A	C	5.087229528044189
13	33551171	G	T	-18.485556880445074
13	33551199	C	T	0.5662995393258807
13	33552075	T	C	0.47038191417777675
13	33552112	G	A	0.5462784335313682
13	33552127	T	G	1.2380295905868461
13	33552158	A	G	-3.810402601486887
13	33552253	C	T	5.873648290682466
13	33552616	C	A	0.5802425390533177
13	33552638	A	G	-3.1851623314414628
13	33552682	A	G	5.835297132967751
13	33552841	A	C	-40.138613323415484
13	33552859	G	C	-64.85681298405052
13	33553508	G	A	-42.99950814468866
13	33553517	G	A	-23.23068586401314
13	33553549	A	C	-64.54520181037333
13	33553561	T	C	-58.77474848271777
13	33553580	A	G	-111.44774904712358
13	33553587	A	G	-11.038449805979214
13	33553627	T	C	7.687470244041831
13	33553628	A	G	4.216380423458757
13	33553636	C	A	0.6982655297452407
13	33553649	A	G	-2.469335540803515
13	33553739	A	T	0.22267461812859146
13	33553783	T	C	-1.318382874889723
13	33553833	A	G	0.2923847792494012
13	33554268	T	C	1.9084509370898655
13	33554302	G	A	0.4435764858117164
13	33555587	C	T	2.342087183706097
13	33557255	C	T	7.9568728086142055
13	33557644	G	C	-85.46330665721143
13	33557647	G	A	-141.90293114221822
13	33557677	G	A	-21.68836222628852
13	33557716	A	G	1.8873276974877609
13	33558565	G	A	0.1916390234318026
13	33558587	A	T	-33.796416072176726
13	33559306	T	C	-20.41359185330475
13	33561520	G	A	-13.900180888367688
13	33561584	C	T	-15.145721636499731
13	33561661	A	G	1.7473746375605383
13	33561674	T	C	-9.128910252619791
13	33561692	G	A	-0.34510626237988795
13	33561695	C	G	0.8638076544970854
13	33562505	T	C	-8.927477309405733
13	33564338	A	C	1.3682845756821376
13	33565152	C	A	-13.936290057336011
13	33566165	A	G	6.209158908168318
13	33566168	A	T	0.3589946312806642
13	33566222	C	T	3.4202227000423573
13	33567055	G	A	2.89665025801696
13	33567527	G	A	5.963082672629751
13	33570685	T	C	1.2922741575111996
13	33570715	A	G	0.09995730137061365
13	33571078	G	A	-36.98805682712373
13	33571112	G	A	0.9493254830112772
13	33571114	G	C	1.736068160494538
13	33572947	T	C	3.61617915540546
13	33573054	A	C	-23.707722885183102
13	33574147	G	T	-10.486533934080173
13	33574160	A	G	-11.54384240074569
13	33574189	G	A	0.6906112424079094
13	33575431	C	T	1.1667799925711773
13	33575434	T	C	9.270973541346391
13	33575481	G	A	2.124835885611672
13	33575692	G	A	-1.6853246369482822
13	33575726	G	C	0.6493760555049146
13	33578412	C	T	7.90243052623009
13	33582398	A	G	2.663974997637977
13	33582411	G	A	1.8233396241938618
13	33582432	C	T	0.9477852434465728
13	33582435	A	G	0.5919893764334443
13	33582646	G	C	-138.01003849087647
13	33582653	T	C	0.494891283554578
13	33582804	A	G	3.4507466448688984
13	33582843	G	A	2.425144703459635
13	33587610	G	A	1.724076572845716
13	33587647	AAAATATGTCCGTAG	A	-1.7763568394002505e-15
13	33587652	A	C	-14.066556530908203
13	33587665	G	T	0.7182530250753967
13	33587687	T	C	-0.739812915348411
13	33590718	G	A	0.5430384797234762
13	33590851	T	C	2.2341965483589075
13	33590898	C	T	0.10644661080689666
13	33592193	C	A	7.864290789000732
13	33593270	T	C	3.5447259867833036
13	33594996	A	G	3.487604229197016
13	33595128	G	A	-1.0513164917410922
13	33595200	T	G	6.12438404979366
13	33595234	T	C	1.1695925174984136
13	33595500	A	G	-0.8781693383876377
13	33597933	T	C	-1.3804209749587262
13	33598626	G	A	-3.37169846640427
13	33598645	T	A	-0.5986179093115584
13	33598651	G	A	-10.090448427297703
13	33598957	G	A	0.02462383862772377
13	33598987	A	G	6.1072849424836
13	33599032	C	A	1.5325748057160506
13	33599158	C	A	0.38072751227404744
13	33599198	A	G	-77.2282532067129
13	33601584	A	C	7.476577668175649
13	33605201	C	G	-9.777415457270765
13	33605237	G	A	0.10008345855698408
13	33605249	T	C	5.142534239997984
13	33605276	G	A	0.3655243121953031
13	33606669	C	A	-56.699509037205644
13	33606679	A	G	-166.30927875692396
13	33606722	TC	T	0.0
13	33606723	C	T	-172.86770047819664
13	33606725	TC	T	0.0
13	33606726	C	T	-163.50179183128603
13	33607028	T	G	3.127562214646785
13	33607814	C	T	-3.087563278952077
13	33609924	T	G	-11.176643487629919
13	33609937	A	G	-6.969852667716625
13	33610687	C	T	-0.6613139187972781
13	33610711	T	C	6.068129635716103
13	33610745	T	A	3.0664578998739653
13	33611323	T	C	2.451234954071195
13	33611365	A	G	4.22515367206506
13	33612279	T	G	-6.816717812040226
13	33613132	G	A	-82.22618273944317
13	33615948	T	G	-10.841367582774184
13	33616067	G	A	-12.19006575941785
13	33616097	G	T	-0.3805445020598217
13	33617174	T	G	7.750453023187218
13	33617662	C	T	-1.2125205329120963
13	33622817	G	A	-1.575229112180752
13	33623164	G	A	7.806957636401419
13	33624175	T	C	-3.5892691850558567
13	33624385	A	T	-1.0808418492961227
13	33625178	T	A	-0.9973199930403798
13	33625215	C	T	3.421884502797182
13	33625240	G	A	-0.02835529378239876
13	33625242	A	G	-0.6641918382620151
13	33625249	G	T	0.1356735040981416
13	33627458	T	C	-26.38453449048575
13	33627668	C	T	-88.55071491587478
13	33627693	G	A	-5.62672034075513
13	33628138	T	G	1.219743462495897
13	33628193	G	C	7.2530129335518705
13	33628239	G	A	-2.38468972177907
13	33629224	A	C	-0.8303483020734301
13	33629260	T	C	2.6226073915632906
13	33629393	C	T	2.080756244152324
13	33629446	C	T	0.9351953906868271
13	33630055	C	T	-2.540832201544619
13	33634983	C	T	5.5979009577367815
13	33635463	T	C	-2.0254362114883424
13	33635835	T	C	-45.714633863149174
13	33638730	T	C	0.5191908191721364
13	33638833	C	T	-18.841161262574474
13	33638866	G	A	-4.189255130749986
13	33639609	A	G	3.7452564202908416
13	33641075	A	G	-79.11501299653355
13	33641115	G	C	0.36793898310773265
13	33641117	G	C	6.157306737530233
13	33641992	A	C	-0.30802406226504964
13	33642016	C	T	7.178074039782585
13	33642054	G	A	1.6970922320617614
13	33643904	A	G	-472.4316750678099
13	33643927	T	C	0.08520215330726622
13	33644398	G	A	-2.530695608400494
13	33644410	C	T	2.6722554937924183
13	33644537	G	A	-22.10565570070139
13	33645766	T	G	1.8375015778274228
13	33651011	C	T	4.918379364241899
13	33651052	C	T	0.5794858293912295
13	33651873	T	C	-9.777064226265795
13	33652855	C	T	9.577240281572811
13	33655008	C	T	0.632052858997211
13	33658270	C	T	0.09306315395838105
13	33660785	C	T	3.371630053368788
13	33661358	G	A	1.7973555171480324
13	33661386	C	T	1.4078090854492213
13	33663468	A	G	6.214032457157371
13	33665909	T	C	-6.639933911339542
13	33667417	A	T	2.981574851192816
13	33667465	G	A	3.8929629229478433
13	33667484	G	A	0.5267539429611627
13	33677971	A	C	-21.63233957227385
13	33677983	T	C	0.947482204216227
13	33677988	C	A	-0.5215569150541359
13	33678031	A	G	1.329238625551623
13	33678065	T	C	0.0739556958233134
13	33678505	C	T	-8.726857928320898
13	33678518	C	T	-1.0214921591297088
13	33680044	T	C	-4.066450361986428
13	33680170	G	A	5.7291890899523406
13	33680854	T	G	-12.572396227156789
13	33681167	C	A	1.2022423873986536
13	33681318	C	T	-0.45395614482731794
13	33685621	A	T	2.491154806344637
13	33685667	A	G	3.332740814388556
13	33689284	G	T	-2.023825615434591
13	33689306	T	C	-41.41251584704332
13	33689738	G	A	-12.770234208795957
13	33689756	A	G	-0.5007621829109343
13	33689772	G	C	-1.7763568394002505e-15
13	33691082	A	G	-1.2194574442910397
13	33691953	A	G	-2.5826034818965145
13	33693251	T	G	-68.0729276318798
13	33693294	A	C	2.0604317521626268
13	33693837	C	T	0.053840020620553375
13	33694829	A	G	1.9492376845153654
13	33694872	G	A	-4.0772921677653375
13	33694907	T	G	0.43362090370805895
13	33696560	A	G	-150.5802439616873
13	33697415	G	C	-0.7518098208041426
13	33697449	C	T	-5.016837565004609
13	33698883	C	T	-10.881184431909107
13	33698888	T	G	-18.75159498474204
13	33698919	A	T	2.956192917328279
13	33699982	C	T	8.782798768103019
13	33700374	T	G	4.019853555097141
13	33701347	C	T	5.086849963490748
13	33701357	G	A	2.0258869496363427
13	33703656	T	C	-10.994724653390223
13	33703666	C	G	-25.151072614364693
13	33704065	T	C	5.643795817190037
13	33704860	G	A	5.695749713657277
13	33705340	T	G	0.8408596537137765
13	33706179	C	T	-18.5584494983068
13	33708789	C	T	4.473061112787944
13	33710437	C	T	1.9863268363405933
13	33711028	G	A	-34.827389408912495
13	33712652	C	T	-5.9345193136668986
13	33715272	A	G	-0.928944314475304
13	33719042	C	T	-47.30044649498632
13	33720790	G	A	-29.96882382566946
13	33724531	C	T	-0.2400987457012338
13	33724537	C	T	-12.066836720294306
13	33724631	G	T	0.9198840080429118
13	33724638	G	A	-0.42789289228889693
13	33724669	T	C	-1.831173055588808
13	33726131	T	C	2.1468633326894615
13	33726731	C	T	6.45829750067537
13	33727148	T	C	-3.198083692064758
13	33727204	G	T	-0.1277601864955944
13	33728186	T	C	-23.83946978626227
13	33730195	G	A	1.3695110154278591
13	33730226	T	C	-19.35832612352351
13	33730229	G	A	1.667633359452223
13	33730275	T	C	-23.139702489379488
13	33732440	C	T	-10.782149613281947
13	33733456	C	T	0.6249649969934108
13	33738826	C	T	0.7891416979940384
13	33739427	T	G	5.119953486162556
13	33739459	C	T	0.7680295042235894
13	33740213	C	T	-5.913472612767693
13	33740217	T	C	6.478839265328132
13	33741177	G	A	1.3497510504712391
13	33741212	G	A	-12.81596474560047
13	33741559	C	T	-730.1636189659093
13	33741589	C	A	-10.88707874874308
13	33741614	A	C	0.6225013625684124
13	33741928	G	A	-90.61333876822755
13	33741958	G	A	-6.948621451205328
13	33742797	C	T	1.2597699706266194
13	33743090	G	A	-3.3458593189971015
13	33743109	C	T	2.670589336323131
13	33745593	G	A	-3.6733628643460197
13	33745618	T	C	-7.692093956873579
13	33746529	T	C	0.2627772651412652
13	33746708	C	T	-1.2723160414775752
13	33746750	A	G	-214.1082275767385
13	33748748	C	G	-52.934425430772535
13	33748778	T	C	-11.525242737565351
13	33748794	C	A	-16.597561119810052
13	33748830	A	G	0.2742841665902471
13	33748837	C	T	2.6214011106892894
13	33749970	C	T	-18.373860946017885
13	33750115	T	C	-8.138083032345095
13	33751134	G	C	0.4998843488689868
13	33751139	T	G	-31.949386736165252
13	33754467	G	A	-6.729348999576475
13	33754516	C	T	-126.72688878959707
13	33754541	T	C	2.2102029307171716
13	33756612	C	T	-162.4131875539224
13	33758085	T	C	-19.734398061309548
13	33758282	G	A	-23.239345103253072
13	33760737	T	C	-16.684450034594192
13	33761007	A	G	0.9419673175845542
13	33761011	G	A	-19.76847873137558
13	33761013	T	C	0.8676194903067707
13	33761410	T	C	7.147311201626506
13	33761455	G	A	7.554287530338113
13	33762773	G	A	7.312688290317963
13	33762834	T	C	-6.7493458491972
13	33763731	C	T	9.514231263188774
13	33765267	C	T	-1.1522581553965683
13	33765269	C	T	0.3958760193678881
13	33766163	A	C	-119.41047999698458
13	33766322	G	A	-0.15660801506948197
13	33766567	T	G	-1.7763568394002505e-15
13	33766576	T	A	0.0
13	33766576	T	C	-118.80059954284116
13	33768347	C	T	-1.3656631939429662
13	33769496	C	T	6.050948694456563
13	33772511	A	G	-64.84326636462902
13	33775495	C	G	0.3389507046188083
13	33775502	T	G	-7.5903574953754305
13	33776019	A	G	3.0821677838480337
13	33776161	A	T	4.445618793252832
13	33776183	G	A	5.363100968701472
13	33776232	A	G	-1.7763568394002505e-15
13	33776390	T	C	2.7875280497410113
13	33776506	G	GGGTA	-1.7763568394002505e-15
13	33776506	G	T	-17.862497195185824
13	33776826	C	T	3.665668727242517
13	33777482	C	A	4.50689758012504
13	33779564	C	T	-2.1058612147371623
13	33781514	C	T	-487.99451315175793
13	33781532	G	A	-96.79220275336047
13	33782785	C	T	-13.566142585337731
13	33783574	T	C	1.3617229193345093
13	33783598	T	C	-2.4164250087519026
13	33783621	C	A	-16.758776511982433
13	33783849	T	C	-77.42740024101477
13	33783871	A	G	-51.51899774650337
13	33784415	C	T	-1.7612704008535065
13	33787562	G	C	-7.477135095452924
13	33787573	G	A	-13.834051790805463
13	33788314	A	G	-29.361498817890606
13	33789788	G	A	-0.3892010310458449
13	33789809	A	G	4.199958003116988
13	33789822	G	T	-0.024088034265320246
13	33789823	G	T	-0.10301775925339918
13	33799900	AC	A	0.0
13	33799901	C	A	2.739975203307493
13	33801968	G	A	4.8688979302150965
13	33802008	T	C	1.8155560061709917
13	33804464	C	A	-4.54568251489127
13	33805718	T	G	-37.84688779303633
13	33805744	G	A	2.324251418725451
13	33811252	T	C	-3.807106959777231
13	33822071	C	T	-8.713426265740056
13	33822090	G	C	-154.24502944521555
13	33822091	G	A	-0.6938533884997486
13	33822593	T	C	-22.09950909314466
13	33822900	C	T	5.9598765565133345
13	33824770	T	C	-38.77534452926375
13	33824972	A	G	1.8180277581447495
13	33824988	T	C	-8.937540798458942
13	33825635	C	A	-0.735710224873289
13	33825641	T	C	-36.3465042061307
13	33826592	A	G	7.235524267045546
13	33826644	T	C	4.439864702824705
13	33827892	A	G	1.7423616255282734
13	33827921	T	C	-1.7763568394002505e-15
13	33828141	T	C	1.523406195007679
13	33828154	T	C	0.6647902720181786
13	33828180	T	C	-41.28025414248805
13	33830542	A	G	-0.12255129893856243
13	33833178	C	A	-14.328056011730952
13	33833810	C	T	1.274446088480543
13	33836313	C	A	-17.898893404608316
13	33836866	G	A	5.910386445104448
13	33837594	T	G	-12.670878584292952
13	33837836	A	G	3.3380412664173473
13	33839428	A	G	7.729280150315388
13	33840413	C	T	2.8340906600515137
13	33840437	T	G	-1.7763568394002505e-15
13	33841032	C	T	3.1084352270038362
13	33842924	C	T	6.340357239947478
13	33843608	C	T	-1.5387967282431436
13	33843642	G	T	-72.73479318814316
13	33850251	C	T	-0.6169739546039654
13	33850272	G	A	1.384047897312369
13	33850568	G	A	-210.93916844591513
13	33850583	A	C	-121.80448317503578
13	33850601	G	A	0.1522085224567018
13	33851483	T	C	4.308220118080497
13	33851495	C	T	-0.190680353909217
13	33851933	T	G	-1.7763568394002505e-15
13	33851949	A	G	-4.041811889556358
13	33851983	C	T	0.5496313479181634
13	33851998	T	C	3.451691024632508
13	33852233	C	T	8.141614527210548
13	33852798	T	G	-20.103229088489115
13	33853606	A	G	-1.7763568394002505e-15
13	33854228	G	A	-1.7402165081239236
13	33855398	C	T	-28.10840369415564
13	33858313	C	T	-19.0437702146628
13	33858897	T	G	0.8673211893096759
13	33863865	G	A	-9.170874308910017
13	33863866	T	C	-1.7763568394002505e-15
13	33864478	G	A	0.6687286442040321
13	33864488	C	T	-5.511840297693199
13	33864775	C	T	-50.66281763999541
13	33871294	G	A	1.8935394911838426
13	33871298	T	A	0.8526495429924505
13	33871609	T	G	0.4738631616105504
13	33871630	T	C	0.766307320967142
13	33871896	A	G	1.3011513401965527
13	33877803	A	G	0.7162189742359129
13	33878154	A	G	-106.08249401540343
13	33878276	C	T	4.322745374325676
13	33887121	G	A	0.6571265690090495
13	33887204	T	C	-4.80206027938266
13	33887226	C	T	7.983079378320324
13	33887693	A	G	1.41269888217448
13	33887742	G	A	0.7743542154571497
13	33890610	T	C	1.8568269689712888
13	33893849	G	A	7.915785255276203
13	33894597	T	C	0.7976323004574777
13	33894601	T	C	-0.13836050768623132
13	33894672	C	A	-14.055803077992097
13	33895316	A	C	8.23418094486078
13	33895859	C	T	-7.457499536043544
13	33896503	T	G	-1.7763568394002505e-15
13	33896531	C	T	6.474414308968333
13	33897179	C	A	1.0208212336137859
13	33897194	G	A	-51.73454541778483
13	33897637	C	T	-4.3780847131874925
13	33898683	C	T	1.2443742488099456
13	33899312	C	G	-1.0291061105456283
13	33899312	C	T	1.36350839692585
13	33899338	C	T	-1.2858417168627074
13	33906902	C	T	1.3218262312919915
13	33906935	T	C	2.237099917159865
13	33907642	T	G	0.6955121125094461
13	33907664	G	A	-15.612696881447848
13	33909346	C	T	-7.037582570685119
13	33909421	T	C	0.0
13	33909452	T	C	7.171845114664391
13	33909722	G	A	-0.002631099873640963
13	33909738	C	T	8.376009009794869
13	33909778	G	A	-4.506333538974447
13	33912463	C	T	1.8935676206729095
13	33913502	T	C	-12.738703251362951
13	33914096	C	T	-19.66364968567177
13	33920569	C	T	-21.620717047855578
13	33925631	G	A	3.09153512639932
13	33929518	G	A	-6.963228153375896
13	33936897	C	T	3.7608684541294206
13	33938141	A	G	-0.9923891352975733
13	33941785	G	A	1.9365889577251192
13	33942308	T	C	-5.652498901637957
13	33943407	T	C	2.988130819947399
13	33944530	G	A	2.156431960207952
13	33944576	C	T	-17.74951818450245
13	33944578	C	T	1.4771611104904974
13	33945349	G	A	7.033175124275656
13	33947222	T	C	7.833603545897857
13	33948936	G	A	-20.6087606375022
13	33948941	A	G	-0.42928888510368957
13	33951066	G	T	1.3034445508456098
13	33951078	T	C	5.046259067517893
13	33951899	G	A	-43.61384872684539
13	33952408	C	T	9.761515900312586
13	33955563	T	C	1.2935457705370919
13	33955601	G	A	-0.35884453437573605
13	33956690	C	T	-10.809192300524957
13	33957317	G	T	8.108328867636372
13	33957367	C	T	2.57420239004753
13	33965069	G	A	3.3562296099389624
13	33966085	G	A	-1.5755157397523494
13	33972541	A	G	2.657549956392357
13	33973109	A	C	4.051627265771456
13	33975758	C	A	3.2601506319015225
13	33975783	G	T	3.3776742210244475
13	33982306	A	T	2.01639759980935
13	33982311	A	T	1.2670825530118446
13	33982324	G	A	-1.5524496831828305
13	33984357	A	T	0.4088257803345794
13	33984406	G	A	4.919396591426446
13	33984412	C	T	-18.258057270183826
13	33985024	G	T	-31.393479328367903
13	33985057	T	C	-2.7824351550380033
13	33988592	T	C	0.8070801264276337
13	34002488	T	C	2.79783872493317
13	34002520	G	A	2.0103935033621934
13	34007407	T	G	-3.5067629457207676
13	34007678	C	T	-2.061684282983153
13	34008825	C	T	4.0550386799783364
13	34009301	G	A	1.252025120367703
13	34009314	C	T	-3.7291446878028314
13	34009999	C	T	-12.201913297640205
13	34010010	T	A	0.9479686501583142
13	34010021	A	T	0.07070563252656648
13	34012401	G	A	1.0015907372174961
13	34012430	C	T	-0.22722939336608938
13	34013117	G	A	0.4474796362971194
13	34013127	A	G	-8.768727202501397
13	34015045	G	A	1.637750558564674
13	34015519	T	C	-4.168537932152505
13	34015817	T	C	-4.943561289777792
13	34015956	A	T	3.8942099035220945
13	34015998	T	C	7.876956131548466
13	34020479	A	G	8.079002428838065
13	34029595	A	G	-59.49629882864065
13	34029692	G	A	1.4753228292156546
13	34029702	G	C	0.05874619472206
13	34031279	G	A	-78.39243624368646
13	34032800	T	C	1.014890742443411
13	34032829	C	T	1.8287599242235029
13	34035521	C	T	7.9559578573716845
13	34035860	T	A	3.8387073798367037
13	34037063	G	C	-26.560409042072934
13	34037107	G	A	1.8887933235230303
13	34042097	A	G	2.8511177664698817
13	34043030	A	G	-2.9315357614486874
13	34043750	C	T	-3.686934026840392
13	34047971	T	G	3.629903894108791
13	34048000	G	A	1.9094295945411641
13	34052099	G	A	-113.53739089204464
13	34052113	C	T	-4.593542100742981
13	34052131	T	G	3.0093554464028767
13	34055550	T	C	-0.01867267311809151
13	34058726	C	T	-16.39456291375791
13	34062008	A	G	5.540982081072796
13	34062727	C	A	0.36504501455303107
13	34062738	G	A	0.6089480525770323
13	34067452	T	A	-2.0597367958773436
13	34071206	C	T	-10.472488547467949
13	34071341	G	T	-72.93434707048254
13	34079146	A	G	3.6622263350554913
13	34079866	A	G	-52.19902156216449
13	34083781	T	C	-67.53882168765085
13	34083784	T	C	0.7161894061054834
13	34084159	G	A	4.660863851779139
13	34084266	A	C	-36.87889426752554
13	34085857	G	T	-19.48627603395471
13	34085906	C	T	1.670068090747007
13	34086253	T	C	-15.909221539712236
13	34087603	C	T	7.163464170540463
13	34088583	A	G	-6.3763753127004765
13	34089753	G	A	3.723376303674966
13	34089757	G	C	-1.1576407320586402
13	34089995	C	T	-8.633618918912022
13	34091423	C	A	1.7249236508221184
13	34091427	C	A	2.385717338062703
13	34092873	C	G	1.3453905580388419
13	34092887	C	T	-0.5611128446017251
13	34093979	A	C	-0.5734406063820661
13	34094687	T	G	1.6225416257966554
13	34098232	A	C	-5.78848217301311
13	34104405	T	C	8.509147565468082
13	34108026	A	T	-1.0241609816639556
13	34111581	G	A	8.296694190359629
13	34111680	T	C	-0.015807599053006882
13	34115585	C	T	-240.06913567914307
13	34115595	C	T	-107.21397510039787
13	34115868	C	T	2.9456795293658598
13	34117382	C	A	5.3594775425353856
13	34118149	A	G	0.8113761804076614
13	34134809	C	A	6.44756019167289
13	34140341	T	C	-34.66053966133222
13	34149388	C	A	1.9976356049646693
13	34151488	T	C	-23.750678871102537
13	34151507	A	G	1.3592292143857758
13	34153044	G	A	-13.851689375110256
13	34154360	G	A	7.101387556744156
13	34156521	T	C	6.181746301620477
13	34157288	A	C	-9.685165308683283
13	34160894	G	C	0.8688069800009526
13	34160915	T	G	4.9213932659013135
13	34161669	T	G	0.001795687044248595
13	34165175	A	G	1.4698640433297196
13	34165186	C	T	4.234008981053192
13	34167130	A	G	7.226299041774835
13	34168454	T	C	-1.7364366228193848
13	34170104	T	G	0.27092396152718656
13	34170118	A	G	7.563082146290979
13	34174766	T	C	-7.799400104030612
13	34175761	T	C	3.0800940594544937
13	34175763	C	T	-2.139187417061068
13	34175996	A	G	0.5554098177025235
13	34176024	C	T	-0.6134242025364092
13	34176025	G	C	1.7172398516846084
13	34183515	G	A	3.3565947287937643
13	34183535	C	T	7.947804128047208
13	34185152	T	A	-2.2408741808210397
13	34185191	A	C	-40.47322557717598
13	34185201	C	G	-44.44003245240492
13	34185217	G	A	-6.958561114221995
13	34186655	C	A	2.1080826690579197
13	34186659	C	A	0.8365621873165292
13	34186978	C	T	-12.597375869493591
13	34186994	T	C	-8.430961646391554
13	34188509	T	G	1.628116233489889
13	34189333	G	A	-12.0890131269598
13	34198334	G	A	7.239085986302596
13	34204061	C	T	4.601527472380438
13	34204658	C	T	2.292629652291394
13	34204660	T	C	1.332308024924485
13	34206418	C	T	5.8440089942405375
13	34207475	A	G	2.036509669839516
13	34207700	A	G	7.860778424664202
13	34211425	C	T	1.1382905086812496
13	34211456	A	G	3.073676077184471
13	34211471	C	T	7.527625450316917
13	34214383	A	G	2.1495234114740907
13	34216530	T	C	9.3263301441184
13	34216534	G	A	0.7988655427919138
13	34217218	A	G	8.649793991304248
13	34217746	G	T	2.218390722246509
13	34217759	G	A	-11.009525157967802
13	34220476	T	C	7.0113977306136785
13	34220518	C	T	-2.4111788952380255
13	34223745	G	A	5.4968657266308565
13	34229250	T	C	2.367451867959401
13	34229258	C	T	1.7726569790959825
13	34230069	A	G	2.1105913943001706
13	34231571	C	A	7.7733125603353965
13	34234595	T	C	-0.36021491773453995
13	34234642	T	C	-2.7940203452417354
13	34236702	G	A	-3.4802855478401415
13	34236716	C	T	5.0475950123382045
13	34236767	A	C	3.066991875176937
13	34239526	T	C	-4.83543556195764
13	34244886	G	T	1.753746895229595
13	34250002	G	T	0.8238664174832575
13	34250050	G	A	2.324926171443847
13	34252369	T	C	7.8664956318634705
13	34252408	C	G	2.3205062462625374
13	34252418	C	T	0.9758692263981015
13	34253499	G	A	0.5908767895552938
13	34253825	G	C	5.911076109787244
13	34253845	A	G	3.5822299605388235
13	34254043	C	T	-10.275866659281748
13	34254073	C	T	2.7723701450852314
13	34254080	C	A	-16.695642002690533
13	34254085	T	C	-21.620039936134162
13	34260224	T	A	1.0147274951266336
13	34260267	G	T	-0.7189835395274731
13	34262059	AC	A	0.0
13	34262060	C	T	-13.985791377925127
13	34263138	T	C	0.15698219455509665
13	34263167	A	C	-6.202116284086516
13	34264201	C	T	-1.2929439212912275
13	34267651	C	A	1.0793154582922693
13	34267677	G	T	6.8133180564796
13	34269846	T	G	-21.929564158888752
13	34271205	T	C	-30.99280726433608
13	34271418	C	A	-18.590992683757577
13	34271436	T	C	1.8096255728347597
13	34271438	T	C	0.8210831175463777
13	34272486	A	G	-8.52056778574479
13	34272526	C	A	0.21256144198366478
13	34278919	G	T	-15.903468333030107
13	34281433	C	T	-53.86186453867231
13	34281440	A	G	-44.92757251029798
13	34284053	A	G	-0.2766162871746918
13	34284072	C	T	-10.457263587068157
13	34284793	A	G	0.20025925748062257
13	34284802	G	A	-0.8853785864623678
13	34284810	G	A	7.408750592821887
13	34285848	G	T	-85.50406398815358
13	34287394	A	AT	3.5476740416593184
13	34287394	A	T	-49.67170592920047
13	34291424	C	T	4.949113733511693
13	34291431	G	A	0.0810386591888328
13	34291462	C	A	1.1646766064395688
13	34293173	G	T	-3.657963804139401
13	34293277	G	A	3.3388969375755533
13	34293281	C	T	-5.318831842537749
13	34293728	T	G	-9.663584601377808
13	34294167	T	C	1.866663905539097
13	34295751	G	A	3.6096490500179907
13	34295789	A	G	-13.35600723087373
13	34296632	T	C	-2.7920148880893993
13	34297590	A	G	1.5572997334025427
13	34297595	A	C	-0.24145267903685586
13	34297627	T	G	0.3718415659427432
13	34297629	T	G	6.081200971685574
13	34297679	A	C	3.9272727823827136
13	34297704	A	G	0.7486193685172093
13	34298900	A	G	-68.42944401799105
13	34299192	T	A	0.6219708011353173
13	34299233	A	G	-70.93519585698414
13	34301335	G	A	4.986637846381653
13	34302770	C	T	-0.10144367915245489
13	34302771	A	G	-1.7722979491562132
13	34302795	C	T	0.053982933461837135
13	34302817	C	T	-0.6519625943819864
13	34302864	G	A	1.1034869940922345
13	34304306	A	C	0.29095665883159505
13	34304767	G	A	-11.040925900542335
13	34304809	C	T	-0.11513902152194255
13	34304812	A	G	2.279157378546527
13	34304935	C	T	-31.175743829653584
13	34304966	C	G	1.557241255393249
13	34306762	T	C	1.2143817771399465
13	34306769	T	C	0.4726228103993986
13	34306839	G	A	1.1576903328460997
13	34307856	T	G	-1.2092836193523926
13	34307876	G	A	-0.27358289363133004
13	34307900	T	C	2.6179275443919305
13	34310341	T	C	8.129456660566573
13	34310382	T	G	-5.341268880893724
13	34311332	C	A	-2.68700093723419
13	34315661	C	G	1.5128544951860174
13	34315703	A	G	7.118526043067048
13	34315815	T	C	-9.118379182311402
13	34316191	T	C	-2.7118888314198575
13	34317421	T	C	-12.14412326965976
13	34317471	C	T	-5.788510385182237
13	34318149	G	A	-37.460588622843716
13	34318186	G	A	-1.4087597064353776
13	34318209	T	C	3.50086250669119
13	34318550	T	C	0.8966921428254846
13	34318605	G	A	-69.68177326502155
13	34318645	C	T	-2.4352432972700644
13	34318946	A	C	-24.628380658932656
13	34319615	T	C	-15.445402248658867
13	34319654	G	C	6.705853692625167
13	34320110	T	G	-5.2690359409903085
13	34320136	T	C	-1.7763568394002505e-15
13	34324814	T	C	0.0
13	34324836	G	A	0.4610280936540203
13	34324859	C	T	-0.18889177321278972
13	34326693	A	G	2.0627753632088552
13	34326703	T	C	2.1549639640969627
13	34326772	T	A	-17.400324786451165
13	34326786	A	G	1.2982544632050104
13	34326805	T	A	2.9096381973786247
13	34326952	T	C	-15.825102468034403
13	34327369	A	G	0.8686064925168449
13	34327395	G	A	-233.2534202767838
13	34327682	T	C	2.767414004622877
13	34329519	G	T	0.11479986836456924
13	34329776	A	G	-0.38093041461798016
13	34339159	G	T	-161.22497156326244
13	34340185	C	T	-24.996847759941375
13	34342853	G	A	1.814827142938439
13	34343854	C	G	-0.8404175733902424
13	34343873	C	T	4.510554850858169
13	34343918	A	C	-4.074960580316658
13	34345877	T	G	6.654307894879819
13	34345900	C	T	-7.451528992396563
13	34345929	A	G	-17.883635310279715
13	34347961	C	T	5.545213715238786
13	34347972	C	G	-0.6360167095176639
13	34347974	A	G	0.3499420148303596
13	34351753	T	C	7.310277429262895
13	34351793	A	G	0.21569883384733934
13	34351825	A	G	8.806927172854556
13	34351879	T	G	-0.7437183491074411
13	34351981	C	T	-8.909177326358988
13	34354841	A	C	1.7414848297030385
13	34354856	T	G	5.638640688109261
13	34356402	T	G	4.336793555485199
13	34356619	G	A	-28.628540041479937
13	34356647	A	G	-136.92758812118882
13	34356655	C	G	1.0273049188091488
13	34357990	C	T	-1522.7378097155906
13	34357999	T	C	-1602.1458570366904
13	34360430	T	C	2.477154884922127
13	34362482	C	T	-5.834962192589957
13	34362526	G	A	-28.00501512811934
13	34362545	T	C	-43.17265754951586
13	34362561	G	A	1.8232324458361955
13	34365178	T	C	-327.31564324070496
13	34365196	G	A	-300.36357129139105
13	34367057	C	T	-35.12635248159859
13	34367313	C	T	7.74558211864314
13	34368502	A	G	-0.9823226012049435
13	34368534	G	A	-40.003909112992005
13	34368609	A	G	-16.34289826998247
13	34369619	C	T	2.567550920362917
13	34369655	G	C	3.506821282641793
13	34370101	T	C	-5.057812159814604
13	34370325	T	G	-33.468724612164806
13	34374290	A	G	-81.5301173786338
13	34374315	C	T	-135.53120007254438
13	34374443	A	G	6.291901795471857
13	34376915	A	G	-43.35287838259683
13	34377605	C	T	4.410638695993155
13	34380647	T	C	-15.608248347228256
13	34380918	C	T	1.1774884551273157
13	34380920	A	G	-5.958062942159815
13	34381110	C	T	6.616734879877184
13	34382716	C	A	-0.9576423881208047
13	34385432	T	C	-8.972231258660942
13	34391277	G	A	4.6281607082655665
13	34394233	C	T	7.727787295894812
13	34394283	C	T	0.10125373370517643
13	34394710	C	T	0.3437715391028231
13	34394716	C	T	-5.629565142911817
13	34394724	C	G	1.3923967727388895
13	34396199	T	C	6.659158202855904
13	34397589	A	G	7.710625553658245
13	34399263	T	G	0.7809738188116153
13	34404470	T	C	-2.121116879970943
13	34405201	G	A	-4.45040909116142
13	34405243	T	C	-39.43379766002181
13	34408502	A	G	-25.2358337221076
13	34409603	T	G	-5.314400543944432
13	34413120	G	A	-21.040712882702792
13	34413310	G	A	5.780152129938868
13	34417593	G	T	8.006102601197197
13	34423449	G	A	-10.71501829926092
13	34423487	A	G	-36.79558216089754
13	34425910	T	C	-3.300765603986294
13	34425941	G	A	-11.566920737793795
13	34425976	A	G	1.6688535127432242
13	34427043	G	A	-33.64446976675936
13	34427181	A	G	-10.888721267405346
13	34430936	G	T	-4.390560809482851
13	34430971	C	T	1.892553200065775
13	34431682	A	G	6.9436515727848
13	34443356	C	G	0.13075190335125164
13	34443364	C	T	-40.858002885805035
13	34443369	T	C	-24.916955035629144
13	34443375	A	G	3.1008195495660953
13	34445807	A	G	0.46270702131550756
13	34445820	G	A	-22.77421871869774
13	34450155	G	A	4.852324438282947
13	34454709	T	C	6.885452431059091
13	34454809	A	G	0.35304517588815365
13	34454812	G	A	-7.380306649381966
13	34464616	CATCGTATTGACCCAGTGTGATGAAATGAGCA	C	0.0
13	34464620	G	A	0.30737115591506203
13	34466327	C	T	8.033755930926416
13	34466967	G	A	3.8312615221585684
13	34468374	G	A	0.744490924531588
13	34468387	T	C	0.28878407038336995
13	34476657	G	T	-5.374380104294689
13	34481090	A	C	-24.064103756129953
13	34481574	T	A	3.4686368841651056
13	34482530	G	A	-0.7818664084108509
13	34482562	G	A	6.314929998618025
13	34482653	A	G	6.667334631194533
13	34482856	G	A	0.5725610394556764
13	34482894	T	C	-0.3543174455226126
13	34485598	A	G	6.0316231596571
13	34485854	G	T	1.9838926585398706
13	34486223	T	G	5.19690762689015
13	34487215	C	A	1.676398084693572
13	34488532	T	C	7.729534270943985
13	34488534	T	C	1.8749248037636885
13	34491720	A	G	3.9521792899777193
13	34491838	A	G	-11.510833940445083
13	34492272	C	A	1.4047579523893017
13	34493228	A	T	-16.427801705047386
13	34493257	C	T	-14.3762705733825
13	34493282	G	A	-45.9841033296716
13	34494094	C	T	3.5093934422004605
13	34495451	T	C	1.0787922498438984
13	34495490	A	G	0.07100576323492014
13	34497190	A	G	-23.60056119832734
13	34498922	C	T	-8.08301402842699
13	34502602	C	T	-5.42729730721385
13	34502705	G	A	-0.4277616958041808
13	34502857	G	A	-3.2069323150790314
13	34502890	C	G	0.6702582391623206
13	34502899	G	T	-39.37533005219393
13	34505348	C	T	2.573518861212504
13	34505390	T	C	1.6961064501619472
13	34505747	G	T	-1.4846439942375458
13	34505786	A	G	4.8074318102262605
13	34506746	C	A	8.005288447848214
13	34507157	A	C	-1.2544597223150067
13	34507428	G	T	6.110920557082862
13	34508087	C	T	-20.313999368858276
13	34508222	T	C	6.009493323899731
13	34508259	C	T	1.0654367204773774
13	34509069	A	G	3.526237575772255
13	34509474	A	G	-3.767117355488155
13	34517065	T	C	-1.1430974722808873
13	34517105	A	C	-3.857576146290741
13	34517148	G	T	-0.06811443699583641
13	34518613	G	A	-14.392737561391188
13	34518644	G	A	1.7863779050057342
13	34529294	G	A	0.8141264966613146
13	34529328	A	G	5.329070518200751e-15
13	34537384	T	C	2.503309493898767
13	34539865	C	T	-40.21257825825887
13	34539991	G	A	3.0165269777144186
13	34540736	A	G	-27.764963574538342
13	34542631	C	T	-2.2847515351772945
13	34542637	A	G	2.4279559509723168
13	34553003	G	A	-29.80750461776006
13	34556138	G	C	2.862534283582134
13	34556171	C	T	2.835303125089011
13	34556190	A	G	-32.69313369288102
13	34565411	A	G	-40.14944649561039
13	34566448	G	A	8.285942652708398
13	34570399	T	C	2.281921885314203
13	34571967	G	A	0.3076196164583944
13	34573945	T	C	0.4348674351185746
13	34576766	G	A	3.6209754874869287
13	34577055	C	A	3.976519210304671
13	34578180	G	A	-31.197330110500843
13	34578333	A	C	-22.364362742611775
13	34578365	C	G	-1.5899116389898627
13	34578670	A	G	-28.85183376649229
13	34578684	A	G	4.975998578167035
13	34578690	G	A	-101.19169128929025
13	34578710	G	C	0.18429272904733374
13	34578726	C	A	-77.64178014733807
13	34584370	C	T	-50.13628281034289
13	34587380	G	T	-11.308638421620346
13	34587422	G	A	-10.663054260106948
13	34588335	C	T	7.4200071332579665
13	34589148	C	A	3.94237072679425
13	34591379	G	T	-1.7763568394002505e-15
13	34591394	A	C	-0.6023736962936272
13	34591398	C	T	1.109799100554822
13	34595114	T	C	0.25255205220125454
13	34595131	A	G	0.9111410794852599
13	34595718	C	T	0.1442184044939534
13	34595721	T	C	-11.011177041864359
13	34596490	GT	G	0.0
13	34596491	T	G	2.370108352121063
13	34596516	G	A	-26.185278978720817
13	34597055	T	G	-15.304179255335841
13	34597095	G	A	-72.15725706366175
13	34598539	A	G	-19.624943140875985
13	34600479	C	T	-16.903461521802456
13	34601286	C	T	4.553413298570375
13	34601759	A	C	5.556065828443023
13	34601811	G	T	8.035988916994027
13	34601844	T	C	3.126293275606029
13	34601883	A	G	3.502245972855233
13	34604297	A	G	-26.95373031753661
13	34604686	C	T	8.204420618634684
13	34604939	T	C	0.48542115455529533
13	34604969	A	T	6.150313273147729
13	34606088	A	G	4.687070571902039
13	34606125	A	G	-0.3980169094923287
13	34606132	C	A	-21.854917760558237
13	34606186	A	G	5.670911313120085
13	34606211	T	A	-9.113895995729765
13	34606258	A	G	0.2064058798536461
13	34608456	C	A	-1.0691372878860665
13	34609605	C	T	0.09573037080690305
13	34610010	A	G	5.173105280600792
13	34611254	C	T	0.08788672525588304
13	34612100	T	G	3.8840670421932355
13	34612782	A	G	-0.20712245306413202
13	34612815	A	G	0.7996717315742199
13	34612837	A	G	-16.871323577302974
13	34613916	T	C	-5.463684225798717
13	34613949	C	T	8.357560045880744
13	34613983	T	C	3.623496809111428
13	34613996	G	A	-4.428226121600348
13	34614325	G	A	2.3137601102498575
13	34615587	G	T	4.828773758128589
13	34618722	G	T	6.67792195613765
13	34620025	G	T	9.063724800429553
13	34620042	C	A	0.3062972744749768
13	34621053	T	C	8.4352297384994
13	34622773	C	A	5.4171926239050645
13	34633103	A	G	6.862312568298874
13	34637818	A	C	-19.868396165400554
13	34641967	G	T	-78.48203030223704
13	34643817	A	G	5.149223464246459
13	34643844	A	G	2.2824292987988866
13	34645141	T	C	-0.9798300127635517
13	34645159	A	G	-5.258988558797627
13	34645506	T	C	0.2639137699816825
13	34645542	G	A	-1.7763568394002505e-15
13	34654875	T	C	1.69868188700684
13	34654918	A	G	-6.140798473892575
13	34655304	T	C	-14.200789132719366
13	34655426	C	T	-0.13852431845481128
13	34655435	A	G	-1.2233003222266365
13	34655449	G	A	-2.094182809888368
13	34658601	T	C	-1.7763568394002505e-15
13	34658645	G	T	6.826941771032578
13	34659622	C	T	8.515501531483094
13	34659627	A	C	0.9043148048895073
13	34659649	AAT	A	31.557818610195454
13	34659655	T	TAC	30.313070234654333
13	34659740	G	A	-5.019294580661155
13	34660808	T	C	-34.11873349110647
13	34665775	A	G	2.641746312585381
13	34668667	G	A	1.013400844394594
13	34672085	T	C	-31.301070768402496
13	34675328	A	G	-1.7763568394002505e-15
13	34676030	C	A	0.19802737655976266
13	34676035	G	T	0.9614409159984785
13	34677099	A	G	-1.7763568394002505e-15
13	34677124	G	A	-22.47553502655319
13	34680030	T	C	-14.560856700672959
13	34688581	A	C	6.328856530088158
13	34688766	C	T	8.278686326402747
13	34691840	A	G	-278.4256322603087
13	34691851	T	C	1.6199470933046296
13	34696072	G	A	8.700798530873724
13	34696736	T	C	-15.290895181378803
13	34697893	G	A	-0.752124250782801
13	34700667	T	C	-12.996126817668484
13	34700689	C	T	0.3711088831320648
13	34702245	A	G	-243.77807353756543
13	34703592	G	T	-18.821082816482885
13	34703891	C	T	4.570303602457896
13	34703909	C	T	2.7235735372402967
13	34705400	C	T	-0.7340504388912468
13	34705677	G	C	-110.88368546068341
13	34705696	T	C	-35.04959166880326
13	34705845	G	A	5.868967588057783
13	34706277	G	A	-1.2167416787433485
13	34706425	G	A	-4.887314477213296
13	34710244	C	T	0.7185658454536377
13	34710250	A	T	0.7369326036021544
13	34710780	A	G	7.136847019688501
13	34715905	T	G	-7.465378940300072
13	34716493	A	G	-28.022066430645282
13	34716520	A	G	5.130448898364191
13	34716568	C	T	-9.706200622256803
13	34717395	C	A	-19.874501195959965
13	34717413	T	C	-0.03149866705937576
13	34717535	C	G	2.2392566798753233
13	34720412	G	A	0.9276396266504872
13	34722390	C	A	8.301568233162469
13	34723371	A	G	-0.11958479794884802
13	34726225	G	A	-1.0626132989846244
13	34726266	G	A	-24.616112447487467
13	34726749	G	A	-4.5128520968755215
13	34726774	C	T	-118.98638053411014
13	34726791	A	G	-24.114852453714775
13	34727543	T	G	-22.92162944251868
13	34727574	A	G	0.09775133957219673
13	34728820	A	T	2.219386865147838
13	34728853	C	T	-6.744215431876002
13	34730810	C	T	-1.789090707510697
13	34731033	T	C	1.9728909494679083
13	34731881	G	A	3.102516343447858
13	34731957	A	C	2.113784684579853
13	34731970	T	C	8.504199977907772
13	34732023	C	T	1.064344372767506
13	34732061	G	A	-11.015174797894362
13	34733089	A	G	2.120321500935459
13	34733114	G	A	1.9645815955103654
13	34733689	T	C	2.53577286735708
13	34733696	T	G	0.9606647996178008
13	34736535	G	A	1.6585355267470714
13	34736664	G	A	-18.711762609957532
13	34736684	G	A	0.28286464518168764
13	34736943	C	A	4.293865892295797
13	34739132	A	G	-1.4012723722171376
13	34739600	A	G	3.294454761238738
13	34739606	T	A	0.8394087450500347
13	34739632	A	G	8.765381622144558
13	34739672	C	T	5.25685039701966
13	34743457	G	T	0.3250526643853373
13	34743714	G	A	-10.550791078379918
13	34744908	G	A	-1.517815278315938
13	34752890	G	A	4.956144674087225
13	34753939	T	G	2.7946761327766563
13	34760437	C	T	-0.6726749361823767
13	34762468	T	C	6.403225259343342
13	34762497	T	C	6.007492329645627
13	34768923	A	G	0.2675310160037139
13	34768946	T	C	1.8451079467977234
13	34771753	T	C	-10.665863692767745
13	34771753	T	G	-11.108692531137082
13	34771845	C	A	-25.266501837462783
13	34771862	T	C	9.474792732335116
13	34775445	A	G	-23.836628479122737
13	34783249	G	A	-19.95628622076947
13	34785068	G	A	-47.81362001612797
13	34791644	A	G	2.955581547439577
13	34791650	A	G	-2.159733847073996
13	34792812	G	A	-33.84275360961328
13	34792828	A	G	0.17799258612583735
13	34793545	C	T	3.4575653683987166
13	34794945	C	T	-0.3333977380534936
13	34794995	T	C	2.3236964565769522
13	34797017	G	A	-1.3815074100208466
13	34801233	A	C	-8.825184904559139
13	34801795	A	C	-2.9789202635422516
13	34801969	A	G	-2.5661537059550046
13	34801985	G	A	-11.118169082585611
13	34802048	G	A	-12.838672707059233
13	34802056	A	G	0.7931485091092423
13	34802142	G	A	5.572839773349186
13	34809670	G	A	-4.9384831465486645
13	34814887	C	A	5.318579009597668
13	34815910	C	A	-16.52200169587195
13	34817307	G	A	-49.14715030487969
13	34817563	A	G	-0.37320424588994605
13	34817579	T	C	-11.209472613711116
13	34818081	C	T	0.1998276312581293
13	34818100	C	A	-0.3745091437868968
13	34818128	A	G	8.492751031060832
13	34818160	G	A	2.840290802149921
13	34818989	A	G	-2.52456131037434
13	34819036	G	A	3.8357290679376757
13	34819978	A	G	-0.5199135309594585
13	34820214	A	G	1.817506869948259
13	34820223	G	A	4.431704645292482
13	34821531	A	G	1.314612682742391
13	34821555	C	T	2.0212217499395972
13	34825686	C	T	-2.3493946187227284
13	34826347	G	T	-4.473218636501771
13	34826872	G	T	-3.0413887664490193
13	34826922	G	A	0.699620987526087
13	34828797	A	G	-4.116932924413051
13	34830652	G	T	0.732421320853744
13	34830822	G	A	-62.89980287911749
13	34830835	G	A	0.04567986790224232
13	34830888	T	G	1.5869380778520945
13	34832158	T	C	3.3352306663383597
13	34836562	T	C	0.4565617787273748
13	34839950	C	T	6.0157343366827245
13	34840523	A	C	4.627328464315722
13	34840544	C	T	-1.3371727846613357
13	34841852	C	T	8.136962835545999
13	34842610	G	A	-23.930324375249256
13	34844679	C	T	1.3413565181308496
13	34847737	C	T	2.1883321116420102
13	34849905	G	A	6.241135648977432
13	34849950	G	C	-30.12274973910462
13	34850703	A	T	6.123053402239746
13	34851940	T	C	1.7966793188952561
13	34851979	TA	T	0.8871135327587165
13	34851980	A	T	-2.0922273220840015
13	34861193	A	G	7.3125166642112145
13	34862657	A	G	-44.7744700068497
13	34862659	G	A	-345.36263523034177
13	34862672	C	T	-407.19785581930955
13	34863573	A	G	1.4403723905672319
13	34863695	A	T	-13.181247069145686
13	34863720	C	A	-14.365547348073962
13	34863743	G	A	-3.104465343088693
13	34863770	T	A	4.622426963472433
13	34865720	C	T	8.911656797708927
13	34865960	G	A	1.7031304874544144
13	34867290	T	G	1.5853534329444283
13	34867316	A	C	0.1924258193575934
13	34867318	T	C	-2.7605424378998595
13	34867330	A	G	1.0708646783875206
13	34867443	A	G	2.7600558911726676
13	34868228	A	G	-16.666770022481614
13	34869144	G	A	0.012301488541195837
13	34869279	G	A	1.7365169017057251
13	34874430	T	G	-17.312585681693236
13	34875645	C	T	0.5542064546407328
13	34879160	G	A	-13.26657804099523
13	34884230	A	G	-4.863434342511029
13	34884272	G	A	-1.3937911946754884
13	34886039	A	G	4.34779768428052
13	34889815	A	G	8.227968472319843
13	34891485	C	T	5.996168293829667
13	34892631	T	C	-27.353123474373206
13	34892664	C	T	1.4301876252084167
13	34893230	T	C	-48.298795835979035
13	34893249	C	A	-22.854052142951332
13	34893335	A	G	8.263423877999228
13	34893356	G	A	-4.898161279209491
13	34893493	A	G	2.713397236298986
13	34894649	G	A	-23.10019271525198
13	34894789	A	G	-3.749915162783511
13	34894831	G	A	0.0
13	34895281	A	G	-193.66884189289522
13	34895287	A	C	-273.17708783931266
13	34896431	C	T	8.50275618209889
13	34896534	C	T	-142.45106040846167
13	34896544	A	G	-15.685759197353947
13	34896563	G	A	0.44106318475415485
13	34898275	A	C	-0.5303112937199348
13	34899353	A	G	-39.35733640616672
13	34901884	G	A	-32.66530554085148
13	34901905	G	A	-7.6212692756871565
13	34901926	T	C	0.5470432579704418
13	34902309	T	G	-1.789917850290296
13	34902319	T	C	-2.0205725690851057
13	34902343	G	A	-5.982381445046032
13	34903092	G	A	6.333852901248518
13	34905665	A	G	0.15697592310983843
13	34905708	A	G	-4.819189326377456
13	34905720	C	T	0.25101241491443993
13	34905809	T	A	-17.006987601206674
13	34905830	G	A	0.7609700951235805
13	34906055	C	A	3.254974528219746
13	34908957	G	A	-25.735263214844963
13	34909833	A	G	0.8791778709278315
13	34910492	C	T	-97.68325968121098
13	34911180	G	A	4.6409443007960345
13	34911190	C	G	-1.7763568394002505e-15
13	34911422	C	A	1.2770972432717809
13	34911631	T	G	-31.36394597724393
13	34911740	A	G	-9.061392329795128
13	34911941	A	C	-35.99767788502504
13	34912047	T	C	0.0
13	34912081	A	C	5.3485782693223864
13	34912391	C	T	-28.80594526135428
13	34912978	C	T	1.6022520635582946
13	34913020	T	G	-3.7798215204220487
13	34917319	G	A	0.26082080145999775
13	34917347	A	G	5.933742414517836
13	34918602	G	T	0.43380253613158537
13	34918613	G	T	-6.926762561141006
13	34918652	C	G	-0.14958570028611895
13	34918652	C	T	6.862544190245897
13	34918724	C	T	-11.094558081093057
13	34919826	G	A	0.42408563812521827
13	34919875	G	A	-2.1923622692302747
13	34922737	A	G	5.828342136035642
13	34922909	G	T	-96.18775303588154
13	34922916	C	T	-119.96709211529924
13	34924100	C	T	-8.932912981088522
13	34924177	G	A	1.0670346675489224
13	34924203	A	C	-49.05320958955963
13	34924221	A	G	-13.24334090588127
13	34924771	G	A	4.443704943851115
13	34927803	T	C	7.594878755903663
13	34927842	A	G	7.882262281155816
13	34929188	G	A	8.198763833788687
13	34929231	C	T	0.12773013732701877
13	34931307	A	G	-69.26895694028462
13	34931326	A	C	2.8359941360828866
13	34931720	C	G	-0.796959933695577
13	34931748	C	T	1.8358965879602902
13	34931857	C	T	8.589650356088894
13	34931915	T	C	-3.0174129678252957
13	34931959	C	T	1.3412448101313412
13	34933534	T	G	-0.03485217889465453
13	34933641	C	A	-0.7765741863449893
13	34933684	T	C	0.5943180438346172
13	34935716	GT	G	-0.2568376054681014
13	34935717	T	G	-18.466029432531286
13	34935728	G	A	0.715527574546881
13	34935811	G	A	6.1264634948738586
13	34936472	A	G	-128.92587740931594
13	34938141	G	A	6.26446468409449
13	34938839	G	T	-0.8645361001126606
13	34942875	C	A	7.561759442783112
13	34946870	A	G	5.522104601035606
13	34948188	G	A	3.8532271980202477
13	34950527	C	T	-4.1862939553302585
13	34950539	A	G	-0.0960855786844288
13	34951107	T	C	-1.8342191491956346
13	34951415	G	A	0.7869742172585301
13	34951448	A	G	8.885931748072833
13	34951552	A	G	0.4870423584998189
13	34951939	A	G	-0.6094676314626799
13	34951948	G	A	-29.810267332631156
13	34951983	G	C	1.8578266306704148
13	34952664	A	C	1.6400282260939303
13	34952664	A	T	0.3573538687072624
13	34952924	C	A	-25.232011055724797
13	34952950	G	A	-15.408779209819842
13	34952988	C	T	0.9757112381003861
13	34953759	A	G	-5.322099483063541
13	34954586	A	C	1.040822059419055
13	34954633	G	T	-21.78832004288961
13	34956839	G	T	-11.506882092535308
13	34957014	G	A	-42.24588085753021
13	34957063	G	A	3.3961113233765428
13	34958770	C	T	2.7087890821403544
13	34959329	A	G	0.6658887070573183
13	34959332	T	C	0.8830309162968586
13	34959345	C	T	-21.775066922165934
13	34959618	A	C	-10.915576953984784
13	34959640	C	T	3.5190965072325735
13	34960219	C	G	-64.93762198795412
13	34960244	A	G	-15.582094056770076
13	34962442	T	C	2.461292118262916
13	34963376	C	T	5.768888000880905
13	34965068	G	T	1.292826088711875
13	34965093	C	T	4.020422851443525
13	34965411	T	G	3.382510215395085
13	34966895	C	T	5.662462384343597
13	34969400	C	T	-53.97206800916865
13	34975224	A	G	1.8782675757830685
13	34975258	G	A	2.989057269503972
13	34975265	C	A	-4.4301447493217
13	34976736	A	G	4.353921314174839
13	34982635	G	A	0.34876117664447115
13	34982647	C	T	-99.15465446354028
13	34982698	C	T	1.4629230588288902
13	34982708	T	G	1.425477738947107
13	34983884	T	C	0.20972348682138708
13	34983894	C	T	7.972091138630274
13	34984826	A	C	-0.12797113028784857
13	34984847	C	T	-75.26332507031839
13	34985131	G	T	-0.6497645614859682
13	34985168	A	G	4.458573210793132
13	34990006	A	G	-32.528473426324126
13	34993012	G	T	5.689186392247391
13	34993986	T	C	-5.926874037942982
13	34993991	T	C	-14.408066489113482
13	34994045	G	A	-31.31196139181884
13	34994064	T	C	-3.270691227278805
13	34996397	C	T	-5.741894274158996
13	34996421	G	A	-3.3797341254976363
13	34997343	G	A	-172.26776572610652
13	34997387	G	A	6.6316423722200835
13	34997426	G	A	2.4949218502760555
13	35001061	A	G	-12.763332285890103
13	35001093	C	T	1.5141730846629553
13	35001781	C	T	0.4499517124316963
13	35002853	C	T	3.181807278669565
13	35006992	T	G	-25.116477310684786
13	35009577	C	T	2.4775496363447456
13	35011742	T	C	4.4168357039070525
13	35012163	A	C	1.6128777096156437
13	35012194	A	C	3.5658083249500105
13	35012237	G	A	0.1898616493648415
13	35012525	T	C	1.847179359151708
13	35012553	T	C	0.8944421024582407
13	35013671	G	A	1.1060015820022482
13	35015473	A	C	-0.3422186350421743
13	35015485	G	A	-4.800997550084505
13	35015852	A	G	-45.28241878451627
13	35017286	T	C	2.793096655450425
13	35017318	T	C	3.9079069735380454
13	35019659	A	G	-15.527515691972441
13	35019717	T	C	-0.31035371362158237
13	35019737	A	G	3.496841663235953
13	35020275	T	C	-9.278164028661196
13	35020308	A	G	-1.7763568394002505e-15
13	35022437	C	T	-1.7763568394002505e-15
13	35022460	A	G	-18.08647091860439
13	35024100	C	T	2.628713881543261
13	35027294	C	T	0.8266409209384431
13	35029047	G	A	1.1418258603712257
13	35032380	T	C	-4.435899533493286
13	35032491	G	A	-15.053420566508068
13	35032527	C	T	0.6503763610577504
13	35032546	C	T	4.613455222266792
13	35040753	A	G	9.027195324570128
13	35040785	G	A	1.5438731552574136
13	35041355	G	A	3.013318775099604
13	35045183	T	C	0.27659629327297175
13	35048524	C	T	-192.39877887161128
13	35048527	G	A	-184.57934656405814
13	35048561	C	T	-131.07931544354688
13	35050155	A	G	-32.28228675786886
13	35050194	G	A	-254.9133171895628
13	35050255	G	A	-12.967477349415278
13	35050291	G	C	-87.63347396126846
13	35051223	A	G	-26.45464089325651
13	35051259	T	G	1.9191077638806728
13	35051462	C	T	-3.8103493027905433
13	35051477	T	C	-20.926324608766663
13	35051491	T	C	-16.08597508051571
13	35051494	A	T	-23.382759793827063
13	35051525	G	A	-72.7481206731918
13	35051536	T	C	4.273020785340121
13	35051683	G	A	0.22158505161102404
13	35051683	G	T	-21.06989772164343
13	35051710	A	G	5.664684772187682
13	35053987	T	C	-9.16433508602495
13	35061073	G	A	0.24877867841325774
13	35065269	A	G	3.2920878271951306
13	35073750	C	T	-2.5590310262596194
13	35073792	G	A	-1.167249488156246
13	35078231	A	G	-5.364143014810908
13	35078238	A	G	5.993032614804177
13	35078943	A	C	1.6013199134980578
13	35081459	G	A	7.733113230018715
13	35083422	T	C	5.55357174362325
13	35085472	A	C	4.313531216181216
13	35087382	A	G	1.8454140290691594
13	35087891	C	T	0.2809295132865355
13	35087915	G	C	0.6082791657272519
13	35093499	A	C	-0.28181738967214365
13	35093540	C	A	2.1151918530240703
13	35106975	T	G	-67.37683255299635
13	35106984	A	G	1.6968623915530525
13	35108830	A	G	-16.56480483969972
13	35111058	A	G	4.52926615074284
13	35111092	T	C	0.8492736548929525
13	35112824	T	C	-11.564540242541627
13	35121119	G	A	2.289140234805016
13	35125387	T	C	-29.994765132732937
13	35125405	C	A	-355.89267692008616
13	35127602	T	C	-13.201129220395162
13	35127980	T	C	2.1627726124853535
13	35127983	C	T	6.613947718926282
13	35131475	G	A	2.2403167693045685
13	35131478	G	A	6.361318106153702
13	35134265	T	C	-4.423292295086869
13	35135179	A	G	-33.90331451866405
13	35135191	G	A	-189.6915916842754
13	35140485	T	G	4.38051658453878
13	35140690	T	G	2.8417483986991083
13	35146591	G	T	-1.7763568394002505e-15
13	35146615	T	G	8.853270632474958
13	35149649	A	C	5.353591472070546
13	35150657	C	A	3.6597640303616554
13	35156906	T	G	0.30085936970016114
13	35158524	G	T	-3.395242506287106
13	35163175	T	G	0.5712313416204307
13	35163197	T	C	-6.119634648572175
13	35165372	G	A	1.2754891718155346
13	35165390	A	G	-16.4270846076015
13	35165426	C	A	3.576265496704222
13	35166556	T	C	2.079717580762006
13	35168608	G	A	-8.499781431617523
13	35170802	A	G	1.4664054870686396
13	35177782	G	A	6.492164238410622
13	35179516	T	G	3.5165041532547985
13	35181711	A	G	-0.22522281569217917
13	35181939	G	T	-44.08061955473204
13	35182869	T	C	-25.104360289105898
13	35183786	T	C	5.630451749781058
13	35186415	C	T	-32.949275350492826
13	35186452	T	A	7.841958796272591
13	35188269	C	A	-4.848702983618297
13	35188269	C	T	-24.628805199810813
13	35188303	C	T	3.4863524926531664
13	35191526	A	G	3.7391644203244123
13	35191576	T	C	6.830787763517945
13	35193037	C	T	2.5067909303013476
13	35193053	G	A	-4.7723140285281165
13	35194022	C	T	-1.384890013714541
13	35194226	C	T	5.941525402469777
13	35195929	G	A	3.0112861418911034
13	35197503	T	G	2.1090045826076658
13	35203688	C	T	4.336838829662154
13	35203702	C	A	-1.1924721439336299
13	35204094	A	G	-15.89708114196583
13	35209520	G	A	-5.720409428611676
13	35209551	A	C	5.767822140238421
13	35209621	A	G	9.593853407410277
13	35212501	C	T	-10.584256623516469
13	35212502	G	T	4.276077198930578
13	35212535	T	C	7.300315260887144
13	35214466	C	A	8.972235778937828
13	35214466	C	G	-0.1660597137433495
13	35219778	A	G	-41.98963907457255
13	35229166	G	A	-88.48569689292162
13	35232766	T	C	-27.001976301633476
13	35232795	G	A	0.0423422652579557
13	35232801	G	T	1.6786612732735744
13	35240008	T	C	3.5368810336922234
13	35246093	C	T	-3.592184221331083
13	35248338	T	C	-1.1190682576907438
13	35250631	T	G	-8.926111575024153
13	35258207	A	C	-1.7763568394002505e-15
13	35258216	T	C	-1.6742578868356777
13	35258371	C	A	2.2324614445187745
13	35258576	C	A	-114.9433555413616
13	35258606	C	A	-38.376731460195515
13	35260186	C	T	-19.51409522391623
13	35266494	T	G	0.5859034174957838
13	35267574	C	T	7.856410239481191
13	35268373	C	T	-45.59603347643497
13	35268391	G	A	1.51097677263982
13	35269505	T	C	-8.202729246715537
13	35272349	G	A	6.510291114685968
13	35273423	T	C	6.295946341012494
13	35276457	G	A	-10.357578356244632
13	35276505	A	G	0.3376010772047078
13	35277217	A	C	-23.99890970110573
13	35281967	T	C	-12.193562614823806
13	35283075	A	G	0.3342840520635928
13	35287874	G	A	3.4340233001266807
13	35288452	G	A	-68.41983808786426
13	35288677	G	A	1.1878276616764492
13	35288704	G	A	8.266293506863802
13	35290618	C	T	-0.15890176241490117
13	35295423	T	C	0.47431328622422875
13	35295455	A	G	5.30219864016817
13	35297268	C	T	-8.570205961374997
13	35297304	T	C	4.10339451351865
13	35301013	T	C	0.32278077977025355
13	35302700	C	T	1.7461098870353435
13	35302747	C	G	-30.47031374722974
13	35305006	A	G	-6.996669355157794
13	35305006	A	T	-8.881784197001252e-16
13	35307066	C	A	-120.3754332988301
13	35308030	T	A	2.205207275443625
13	35308074	G	A	-15.500376658994357
13	35310378	G	A	-0.5430938245219057
13	35310417	G	A	2.451483285141988
13	35310430	A	G	0.27295982442876543
13	35311508	C	T	4.292871766677306
13	35312579	C	T	2.325490410373275
13	35312827	C	T	2.1049925790385924
13	35313494	C	T	0.5400727465061106
13	35313501	C	T	-87.13553869475982
13	35313827	C	T	-29.868388114466143
13	35313845	T	C	2.3782669837848953
13	35323482	T	C	-8.017318515261652
13	35323551	T	C	-0.8046699673868734
13	35326267	G	T	-43.18211326067103
13	35326330	G	A	-4.9289503273385
13	35326650	C	T	-14.755874050313652
13	35328474	G	T	10.13361972509483
13	35335703	G	A	-13.570113207572378
13	35341143	T	C	8.075651144952642
13	35344615	C	T	6.079604188054871
13	35347598	G	A	-33.28222408219335
13	35347625	A	C	-180.6012030158363
13	35353498	CGGT	C	0.0
13	35353499	G	A	-3.7737359737129754
13	35353665	C	A	4.228628091603239
13	35361806	C	T	5.485280942168172
13	35366574	G	A	-29.090757453117476
13	35366582	G	A	-2.031962245850993
13	35367100	C	T	-2.9871425119363284
13	35367157	G	A	-92.34142139262076
13	35367231	T	G	1.1686011625261
13	35368783	C	G	1.6033006695570275
13	35368799	G	A	6.06081617397467
13	35378133	T	C	1.7139217390586605
13	35381791	T	G	-133.00191596902187
13	35381831	G	A	-18.336922272246056
13	35384979	T	C	-29.090379087401743
13	35385193	C	T	11.28463536789968
13	35385243	G	A	6.496428495992403
13	35385876	T	C	-16.368034051631184
13	35385914	G	A	0.35641434946415806
13	35397846	T	C	-31.654394893825156
13	35397884	C	T	3.0192990096526255
13	35398174	G	A	6.035248975518696
13	35399656	A	G	-9.368942609058651
13	35400570	C	T	7.5899205056794
13	35400590	C	T	-1.2722928699859057
13	35401205	C	T	3.154950981444925
13	35401298	A	G	3.6845198503251577
13	35401462	T	G	-8.656180415860947
13	35402144	A	G	0.8063587253577804
13	35402170	C	T	2.2660977296345646
13	35405787	T	C	5.764563558850567
13	35405789	C	T	1.3778565023477523
13	35407331	G	A	-10.932614595969428
13	35413015	T	C	0.6115946049140444
13	35413017	T	C	-3.6580526916495746
13	35413040	A	G	4.909107549738108
13	35413298	A	G	7.0626434781825065
13	35413775	A	G	-7.325854130833251
13	35416517	C	A	-9.73423454427939
13	35417176	T	C	4.746245114876727
13	35417211	G	A	7.570649276438415
13	35417590	C	T	-10.491646896456588
13	35419264	A	G	5.28240666548845
13	35420601	C	T	-1.8607244802460645
13	35421855	G	T	1.2343253328526753
13	35421872	A	C	5.312208763504485
13	35421887	T	G	0.7256757437023662
13	35423523	G	A	-106.76911783293872
13	35423564	T	A	-16.06866622221787
13	35423565	T	C	-35.04882899045697
13	35423566	T	A	-40.69737485504993
13	35423675	G	T	9.032078735586763
13	35425207	G	A	1.1474254924814868
13	35426782	T	C	1.5118882596962049
13	35427717	G	A	-28.059816028353453
13	35428079	G	A	5.217484156304634
13	35428123	A	G	0.3272006233728444
13	35430976	A	G	1.6344135666889184
13	35431868	C	T	9.197458148539225
13	35431870	A	G	0.7246871843396843
13	35434797	T	C	1.6448275623733917
13	35437731	C	T	4.667072497987645
13	35438412	C	A	1.59627752297183
13	35438415	T	G	-4.910984815101985
13	35438443	T	C	6.044746295619914
13	35438477	A	G	0.5791535042872038
13	35438481	A	G	1.1883095148259581
13	35438483	C	G	2.904909199651227
13	35442703	A	G	-8.903148045749733
13	35444608	G	A	0.08666416983555614
13	35444621	G	A	2.3695064951407385
13	35446093	C	T	1.4574941301738402
13	35446107	T	C	1.4743300997065187
13	35447783	A	G	5.750694803084114
13	35448087	C	T	-4.772586864308325
13	35448347	G	A	0.0
13	35448362	C	T	5.072892329806562
13	35451150	A	C	3.9329959253082034
13	35453820	G	A	-0.08835188538944472
13	35453822	A	G	-2.29403217014624
13	35454313	C	T	-7.191784938350795
13	35454326	A	G	0.9925577143471838
13	35455493	A	C	5.003573284477623
13	35455773	G	A	1.2549400155626227
13	35456645	G	A	-16.52768096113232
13	35458662	C	T	-6.239270600746751
13	35460798	A	G	-1.974058466555677
13	35462987	G	A	7.375102426784904
13	35469729	C	G	8.078100525823173
13	35473934	C	T	-0.4690058552733678
13	35473956	G	A	0.9866335196998062
13	35474137	G	A	4.518865115491961
13	35474150	G	A	-1.2403803628729708
13	35474185	G	T	4.717034946894271
13	35474479	A	G	0.5101268568369317
13	35477044	A	C	0.4303643348715962
13	35478341	T	C	3.1966104690382036
13	35488617	C	T	3.238111162223502
13	35488658	A	T	0.0
13	35489094	G	A	-0.14545011225436788
13	35494311	T	C	1.822403756461311
13	35496751	G	A	-4.606002353143596
13	35498831	T	A	0.7200424244896038
13	35498841	T	C	3.2590116405621057
13	35501831	A	G	0.5650506222402765
13	35501863	G	A	6.812580593164965
13	35502438	C	T	7.043530523431398
13	35503003	A	G	7.347725453140809
13	35506619	C	T	-1.6546699225637003
13	35507979	G	A	0.846081178345683
13	35513419	G	T	1.1866535867616204
13	35521765	T	G	-1.0903509457191394
13	35537872	T	C	6.249708888381063
13	35540445	C	T	0.4232230969854083
13	35540477	T	C	-0.07010873282369978
13	35549303	G	A	0.36998151097398413
13	35567443	G	A	-2.8684266063173727
13	35567789	C	T	-6.917354395036343
13	35570063	C	T	3.2802918754896364
13	35576621	A	C	2.0381238588918773
13	35576644	G	C	-35.674096881633886
13	35577160	C	T	-7.076864617969024
13	35577177	A	G	2.624353379519219
13	35582890	A	G	0.3352293975922276
13	35583716	G	T	1.374016496940639
13	35584132	G	A	-8.91157283695975
13	35586144	C	T	-10.549506131363616
13	35586163	C	T	0.3983371717295636
13	35590915	A	C	0.1107654421963371
13	35597152	T	A	-0.6532162604460456
13	35597170	G	A	-5.131312409595468
13	35600568	G	A	-7.531526963010494
13	35603879	A	G	-28.174985564826784
13	35603898	G	A	-39.39877221848883
13	35630064	A	G	-35.89412489474944
13	35630082	C	T	-13.59358042228405
13	35639466	G	A	1.3558238578857509
13	35652806	G	A	-1.675578032067735
13	35655110	A	G	2.5713573850434823
13	35660597	C	T	-0.02933935506888652
13	35664764	C	G	-10.961352477135735
13	35667631	T	C	2.542859688382576
13	35688599	A	G	5.368642518899376
13	35688746	C	T	-0.4792760844540016
13	35701628	A	G	-1.7763568394002505e-15
13	35708232	T	C	5.715995230601946
13	35717486	G	T	5.736028647294004
13	35719769	A	G	-5.1202796810093805
13	35719792	G	A	4.64544835835977
13	35723908	C	A	0.4864697048856197
13	35723908	C	T	-0.04879016416943305
13	35724569	C	T	3.8612294426025056
13	35731964	T	C	-5.031390031455887
13	35732002	G	T	3.9086391650153
13	35737131	G	A	0.6590677303041144
13	35740877	T	G	4.535351143967089
13	35744126	G	T	1.2326572219844802
13	35746958	T	C	-0.05241102543171117
13	35746975	G	C	1.3327512565265334
13	35746980	C	T	-11.460649896226188
13	35746999	G	A	1.553341055489339
13	35752925	T	C	-9.017950818514693
13	35754497	C	T	3.4261385783793212
13	35763027	C	T	1.898075947798132
13	35766894	A	G	5.392722327141199
13	35768789	C	T	5.150141345324299
13	35798173	A	G	7.114469782018203
13	35798188	C	T	3.6259507015781747
13	35799036	G	C	-0.18014616407492845
13	35799048	G	A	0.42316763867566287
13	35804493	C	A	6.295755424407615
13	35805003	T	C	6.801261082484414
13	35806052	G	A	5.050743228644022
13	35808182	T	C	-7.0668138707387715
13	35811439	C	T	2.3229951409666665
13	35814496	T	C	1.696861404243462
13	35826802	A	T	2.0004628260958253
13	35831880	C	A	6.385455261523019
13	35833020	C	T	-0.4541649797120062
13	35839005	G	A	6.306619855762618
13	35852860	C	T	3.112811815000894
13	35855603	G	A	-2.9520691013167397
13	35855645	G	A	0.17435338714477666
13	35862452	C	T	0.4049011734636405
13	35862493	C	T	9.093056629137207
13	35867044	G	A	3.0330460100776673
13	35868207	C	T	-0.8304909768430679
13	35868397	T	C	0.8573472757576592
13	35869015	C	A	-3.5467877496466844
13	35874834	A	G	5.658686064945867
13	35874850	A	G	5.024889568256183
13	35876714	A	G	-0.15537019914882144
13	35886675	A	G	5.520669675572206
13	35898057	A	G	-9.7842448015399
13	35898208	G	A	-2.608017585940617
13	35920471	A	G	-24.25746285979949
13	35921075	T	C	-0.5108256237659914
13	35921077	G	A	9.173983493355989
13	35929487	A	G	6.239971218210483
13	35929501	C	T	1.1407288554150892
13	35930744	T	G	5.8449603066401306
13	35933714	G	A	4.913006317599864
13	35937455	C	A	-13.158119909467134
13	35938773	T	G	1.4340032909594793
13	35939052	C	T	1.209736853166758
13	35945923	A	G	-12.249014544229796
13	35948027	G	A	6.936391454702969
13	35948037	C	G	0.07235644232687655
13	35948409	A	G	-0.08335175828566044
13	35950999	G	A	-4.169513848404678
13	35951012	G	A	7.133678310858157
13	35955344	G	A	-6.073644795063958
13	35955371	T	C	0.6501918979622925
13	35955999	A	G	-1.3525851903514212
13	35959966	C	T	-13.448584138935987
13	35960731	A	G	-6.159595594996064
13	35967347	G	A	-12.169022211055564
13	35967449	A	G	5.771028288245359
13	35968822	C	T	7.4498740375183825
13	35979354	A	G	0.35991802642295845
13	35979387	G	A	-23.339144517622117
13	35979425	G	A	-0.6539185246136459
13	35986543	T	C	0.8924134316305423
13	35986558	G	A	-0.7162014825898968
13	35993888	A	C	1.1198751006390903
13	36009596	A	G	4.673947150611182
13	36009604	G	C	0.0
13	36009619	G	A	-3.1456032676705963
13	36011882	A	C	4.153780231808922
13	36014591	G	A	-5.66151453244129
13	36014611	C	T	-1.563785611355856
13	36016601	C	T	-0.32999591766614067
13	36016609	G	A	8.243954041599862
13	36024993	C	A	-2.6505886285613105
13	36026457	G	A	-8.529238757761052
13	36026484	A	G	2.6141158936805464
13	36028363	G	T	-1.8830840600507504
13	36036119	T	C	-8.879362467787361
13	36037233	G	A	-50.631871851028336
13	36037261	C	T	-207.40485265458665
13	36041311	T	C	-59.444409326319146
13	36042660	A	G	-5.877514625632104
13	36044756	G	A	-3.1529238853249826
13	36044767	C	A	-0.9273680821934267
13	36049080	T	G	-11.38357230717702
13	36051519	T	A	4.599667349957597
13	36052726	T	C	-4.241429350009641
13	36052924	C	A	0.2644949250043265
13	36052924	C	T	0.42500678044506124
13	36054972	C	T	6.73279830055071
13	36058611	C	T	3.800015326083665
13	36058983	T	G	6.008042515586565
13	36066097	G	A	3.3585921271787793
13	36067319	A	G	7.703466973497596
13	36075079	T	C	0.8038802693272356
13	36075459	C	A	2.463709297886451
13	36076555	C	T	-12.139500174171191
13	36078399	C	T	-1.2695591345458315
13	36078427	C	A	4.151642370279658
13	36080903	G	A	-3.7835583308060468
13	36080905	C	G	-7.995188947590579
13	36080945	T	G	-5.567150528746426
13	36080957	T	C	-0.40504238769972467
13	36081108	G	A	1.439616183864926
13	36081750	A	G	-22.575259858078425
13	36081761	T	C	-4.437803018290653
13	36081790	C	T	-4.676031787719696
13	36082142	G	T	-0.4907542701676011
13	36083807	G	A	5.185222945023723
13	36084704	C	A	0.14641303387179327
13	36084711	C	T	0.03686061438834365
13	36086555	A	G	2.1875989211862343
13	36087703	G	A	5.670792047747453
13	36089537	A	G	-53.882980626372955
13	36089568	G	C	8.73617004447078
13	36090680	T	C	-11.638251239044623
13	36093039	A	G	-2.7435050137328307
13	36093134	T	C	6.7152564424141
13	36093217	C	T	-4.633671170004165
13	36094600	A	G	5.310374378711456
13	36097234	C	T	6.246176038324846
13	36102523	T	C	0.17644378250133563
13	36104431	T	C	8.277294848479867
13	36104532	G	A	1.9090762714822613
13	36104878	C	T	-161.79941845870417
13	36105745	A	G	0.6010905780294689
13	36106282	A	G	6.354306325565629
13	36108184	T	C	2.9608283479119546
13	36116155	C	T	0.11128182203765213
13	36116199	T	C	6.111330116021234
13	36118625	G	A	-47.400856638067125
13	36118658	A	G	-0.434550964126176
13	36123275	G	A	-3.7890327073344015
13	36123289	A	G	6.687235335673902
13	36125577	A	C	-26.50716219233891
13	36127817	G	A	0.528413417216596
13	36128007	A	C	-4.568867252623024
13	36131948	G	A	10.415724633761782
13	36132007	T	C	0.10359300125582926
13	36132600	A	G	-11.850288217070558
13	36132625	T	C	1.1887500348183249
13	36132703	C	T	4.659400470248782
13	36134456	C	A	2.890707734104579
13	36135046	A	G	0.6549924656393369
13	36135081	T	C	-119.85796672140259
13	36137638	G	T	2.6516533690319175
13	36137653	T	C	0.0
13	36138952	G	A	9.140690821064707
13	36138987	C	T	0.0874218987235249
13	36139199	G	A	-32.245086632610764
13	36139231	G	A	-151.7641692598263
13	36143343	A	C	4.324683178374469
13	36147469	A	G	-2.6111391400427255
13	36147629	T	A	6.268671132233065
13	36147665	A	G	7.0596789308756325
13	36147774	T	G	6.507208589677246
13	36147920	A	G	5.466817509779501
13	36147940	T	C	1.7048697575189617
13	36147968	A	G	-4.733165184617976
13	36148057	A	G	2.2221453462572054
13	36148665	T	C	1.5884609577814768
13	36148702	A	G	4.8313117037923785
13	36152266	T	C	-3.5165179188828706
13	36152417	G	A	-54.669376460284184
13	36152425	T	G	-8.533159657241415
13	36154135	T	G	4.169457888048326
13	36154966	A	G	-20.945359852285037
13	36155201	C	T	-7.19802070853075
13	36158979	G	A	1.7388808889245393
13	36160267	A	G	-3.3682516709995998
13	36164985	G	A	-3.9172853531617893
13	36169579	A	G	7.7442735644490295
13	36171537	A	G	4.967402673722971
13	36171890	G	A	8.589257173734948
13	36171926	T	G	2.0732718953025806
13	36172419	C	T	9.686100948236342
13	36172825	G	A	-65.8259882709408
13	36172860	A	C	-0.645894295709402
13	36174177	A	G	-4.35744390239927
13	36174219	C	T	-222.39523717198063
13	36177819	G	A	4.832694455187491
13	36177850	C	T	-30.93070213320061
13	36188910	A	G	7.2332327261392475
13	36188957	C	T	-80.59601801995996
13	36188966	A	G	8.475985090315588
13	36189001	C	T	-142.92652159746467
13	36190613	G	A	1.6797639790856902
13	36191602	G	A	-168.96328377118334
13	36191630	G	A	-51.483069423540655
13	36194418	A	G	1.6074408177117885
13	36194422	T	C	-13.838783315984985
13	36194431	C	A	2.578121273994439
13	36195311	T	G	-1.259548152624122
13	36195328	C	G	0.06527496871955485
13	36196326	G	C	0.6028962296176186
13	36196326	G	T	0.4494525041592379
13	36200686	A	G	-4.944161538309347
13	36201315	C	A	-93.00744486484837
13	36201339	A	C	-0.4951057300791053
13	36201367	A	G	-12.3335969534146
13	36202269	A	G	-1.352314479261624
13	36204816	A	G	-44.744145850041605
13	36204830	G	A	0.3393526203333703
13	36205818	C	T	6.199449609728616
13	36214398	T	C	4.732079286915903
13	36215058	G	A	1.9071514058847452
13	36217455	C	T	1.3032473057239553
13	36217469	C	T	3.7611632647331117
13	36217511	C	T	3.4864569317508067
13	36222450	T	G	7.333930956978291
13	36222495	G	A	0.9146673046749552
13	36224934	T	C	5.042373516715086
13	36229300	A	G	-4.113323555585341
13	36230485	T	C	5.823150039670507
13	36231204	C	T	3.885135505241122
13	36236098	A	G	1.1280073622480682
13	36236428	G	A	7.501098458722479
13	36242931	A	G	-18.72718955032724
13	36244301	C	T	5.268935354675703
13	36244990	A	G	8.428171654586547
13	36247045	A	T	7.0867098863800475
13	36251510	C	T	-24.76737862554546
13	36256191	G	A	-4.454444119613244
13	36256207	T	C	-62.88463813233648
13	36256217	G	T	-22.24508623890688
13	36261350	A	G	3.1987435500251404
13	36261554	A	G	-17.989974051801255
13	36261570	C	G	-142.57295335224444
13	36261570	C	T	0.46512665216623184
13	36261574	A	G	0.0
13	36261584	C	T	-10.718617520923091
13	36270813	C	T	3.5974037912008026
13	36270826	C	T	-7.538346536666724
13	36271870	G	T	-10.791938719228712
13	36272524	C	T	0.9747554390251008
13	36273836	G	A	3.713124928151954
13	36273862	G	A	-2.7815088147199294
13	36273871	C	T	4.528494283602411
13	36273922	C	T	1.921768943220739
13	36278866	C	T	0.5600758624186692
13	36278916	G	A	0.7862951491034078
13	36279212	G	A	-5.12240215646125
13	36279556	G	A	4.554434333929747
13	36279584	G	A	-1.5103308831665476
13	36281827	A	C	2.5216837077591645
13	36281832	G	A	5.216935434757259
13	36283582	C	T	-215.1766231127949
13	36283678	G	A	-5.639466872858977
13	36283853	G	A	-6.505947479932731
13	36284965	C	G	-33.40630146675721
13	36285045	T	C	-43.721696133978185
13	36285151	C	T	9.56148989999019
13	36285194	C	T	-13.576114555047754
13	36285195	A	G	-125.04178829182456
13	36285284	C	T	0.5523985128821405
13	36285334	A	C	-48.54152830421481
13	36285358	A	G	-42.37907545580856
13	36285379	A	T	1.2401042657881245
13	36285388	T	G	4.2825152101013355
13	36285403	G	A	-2.460067376002259
13	36285481	T	C	-41.92161737378228
13	36285485	G	A	-44.58576374631775
13	36285534	C	T	8.753422468756979
13	36285536	A	G	1.3119302069178485
13	36285555	C	T	-0.22452557749534385
13	36285601	C	T	-29.56180684917308
13	36285637	T	C	3.7865091686489887
13	36286053	C	T	-160.91608575388636
13	36286070	A	G	-4.658559163950487
13	36286229	G	T	-16.031653485528295
13	36286246	C	G	-40.786703358948216
13	36286246	C	T	1.715697475097782
13	36286256	G	T	-37.666795626242674
13	36286270	C	T	-11.97826233317801
13	36286397	G	T	-51.73605019323986
13	36286653	C	G	4.637068756167535
13	36286664	T	C	-8.064279501521016
13	36286801	C	G	3.1010435328656154
13	36286806	C	T	5.890923511293293
13	36287135	A	G	4.7001303059314505
13	36287373	G	T	-20.632616624197908
13	36289083	T	G	-11.805065482456486
13	36289097	G	A	-2.6801774212107166
13	36289528	G	A	8.018018679753366
13	36290166	G	A	2.1303105186407247
13	36290181	C	T	4.080291211177267
13	36290204	A	G	-23.9975759639226
13	36292676	C	T	3.034063993409289
13	36295620	G	A	1.9401677653422649
13	36295757	G	A	8.072357945724432
13	36296885	T	C	2.4300359659450788
13	36298299	G	A	7.229939380846188
13	36300045	G	A	-104.85917779552074
13	36303712	C	T	2.0930542908354237
13	36304717	G	A	-97.41351628945813
13	36304734	A	C	2.965525995632559
13	36306060	T	C	-18.390271293943442
13	36307373	C	T	0.3277678815163352
13	36307375	T	C	4.100289246240207
13	36307413	C	T	0.04779066383634856
13	36307417	C	T	-4.068246842076407
13	36308325	G	A	1.068011961024359
13	36308325	G	T	-28.363958547835864
13	36309272	G	A	-39.58750834563216
13	36309492	C	A	5.956981844902655
13	36309538	T	C	6.516085048673629
13	36309635	C	T	-53.36233662295672
13	36311062	T	C	-79.99325350397521
13	36311094	C	T	-394.7377859923781
13	36311095	A	G	-474.32532840891326
13	36311104	C	G	-668.3337150785283
13	36311118	C	T	-1.5026904356686277
13	36311163	C	T	3.994223314957706
13	36313068	G	A	-20.929819335016873
13	36317379	T	C	-2.7078234412510955
13	36318869	G	A	2.048941319824733
13	36327462	G	C	4.772551252230185
13	36327509	G	T	-7.9085800697339455
13	36329340	G	A	5.014487196303888
13	36330761	T	C	0.4575691035806795
13	36330786	C	G	-1.021830578031528
13	36332077	A	G	-65.27446846430212
13	36332094	T	C	6.61222804724275
13	36334954	G	A	3.7226697196401783
13	36338917	T	C	-268.71429618037473
13	36338936	A	G	3.4982968670437895
13	36340767	T	C	-0.2617566231965629
13	36341548	G	A	-25.79645737838655
13	36341668	T	G	10.27866363564135
13	36345816	C	T	8.056618736363815
13	36348963	C	T	3.3600468354577497
13	36351766	A	C	6.16678721777498
13	36353437	A	C	4.805967619380679
13	36354658	C	T	4.727949389493004
13	36355680	C	T	3.8250253926835267
13	36356679	T	G	6.349305129822822
13	36359974	C	T	1.6663128977797879
13	36360002	A	G	0.629610421731341
13	36362815	G	A	0.011533486757683065
13	36362830	T	G	5.539603354243807
13	36364756	C	T	6.009825565477511
13	36364791	C	T	5.586659761655936
13	36366838	T	C	-0.8762037437236376
13	36367641	G	C	5.067081881419652
13	36370311	A	C	-153.0131440340283
13	36370970	T	C	3.8448131358327355
13	36371020	G	A	1.3962151043083377
13	36372410	C	T	2.281302235585825
13	36372449	A	G	0.32619544239306997
13	36374550	A	G	-4.811579683757374
13	36377261	G	A	5.9429934827389825
13	36377977	A	G	1.6408488497136187
13	36378005	C	G	-31.8847845786604
13	36378075	T	C	2.974169669989349
13	36378991	G	A	8.836904561343543
13	36379017	C	G	-1.120692797030559
13	36381662	T	C	0.08555537510437539
13	36383264	G	A	2.467421434374044
13	36386836	G	A	-4.27266428092844
13	36388128	T	G	-25.854325982507362
13	36389058	C	T	-41.60010883807445
13	36389317	A	G	0.2920182608158921
13	36393158	G	T	5.650741167866725
13	36393375	A	G	7.2941032108283235
13	36397894	A	G	-25.073162216582205
13	36399658	C	T	-320.81236855373754
13	36399666	C	T	-0.0014914245866624043
13	36399668	A	G	1.7377935055892504
13	36399676	G	T	0.03986459856406377
13	36401729	C	T	-1.0390848104312926
13	36401731	G	A	2.423433966459923
13	36401746	A	G	1.9609979510569229
13	36401838	A	G	1.5627661311718821
13	36401909	T	C	-35.26216253483835
13	36402426	A	G	-3.333815665229851
13	36403798	T	C	0.6286802186743881
13	36403835	G	A	-3.8553960504068545
13	36403862	G	A	0.042224746083574516
13	36403914	G	C	-69.77892238526147
13	36410574	A	G	-1.7763568394002505e-15
13	36410580	C	T	6.871397026730845
13	36411213	G	A	-21.55705141529154
13	36411817	G	A	-18.857682843239672
13	36417436	T	C	7.8389553870629225
13	36417451	G	A	1.83368130678525
13	36423167	T	G	5.959980443300081
13	36424630	A	G	8.358628894247884
13	36424780	T	C	-0.12415915802717059
13	36424787	A	T	0.8271718905941992
13	36424823	A	G	0.7428832242798489
13	36424985	G	A	0.7022582069326955
13	36426667	T	C	-5.484510756859892
13	36427176	C	A	-0.006823996039289071
13	36427176	C	T	0.06893293347149942
13	36428595	C	T	-0.20838052033832533
13	36430406	C	T	-82.71116310117031
13	36433862	G	A	-11.403739467875313
13	36435167	A	C	8.412997216049915
13	36435568	C	T	-2.898223834308739
13	36437357	C	T	0.10309550902697318
13	36437371	C	T	-21.419853945326395
13	36437386	T	G	2.9285060188019525
13	36438384	T	C	-72.98388865769812
13	36440404	G	C	4.11565026325661
13	36441063	C	T	2.548882543541252
13	36441091	G	A	-8.881784197001252e-16
13	36441099	T	C	-27.709792093226497
13	36443674	G	T	-27.732563833675158
13	36444147	A	G	4.876835651657528
13	36444937	C	T	5.525991480588344
13	36450397	T	C	-6.642102423313192
13	36451881	C	T	10.243551957080852
13	36451930	T	C	-4.650174108000103
13	36451936	T	A	7.543518224534635
13	36452069	A	G	10.351541487647408
13	36452098	C	G	-1.499943257163979
13	36452463	A	C	2.829930281171185
13	36454177	C	T	-27.86394978293572
13	36454193	G	A	-50.02734968496043
13	36455191	A	G	3.5581254716796575
13	36455225	A	T	-36.44341247392549
13	36456059	C	A	0.9511139338507615
13	36456084	C	T	-39.98488478982654
13	36456942	C	T	-16.951649220887703
13	36457087	C	T	7.82050361844267
13	36459643	A	G	-2.9582165556548734
13	36460083	A	G	-70.35637572275118
13	36461153	C	T	-119.58568743388423
13	36461168	T	C	4.09367994639433
13	36461216	A	C	-8.204709302144694
13	36461822	T	G	3.0561822807376284
13	36461920	T	C	6.2969980047819245
13	36462805	T	C	3.458155890042688
13	36465152	A	G	-0.7341920169649274
13	36467021	C	T	-0.021513065854806612
13	36467044	T	C	8.833506300074076
13	36467079	C	T	-5.506194530264112
13	36467943	T	C	-12.146043531991383
13	36468427	G	T	2.696497501710267
13	36468458	T	C	-0.21965940639165815
13	36471933	C	A	-47.15062787708848
13	36473301	A	G	7.604717890643768
13	36476423	A	C	0.5553545993764981
13	36476447	A	G	8.296252386351624
13	36476488	G	A	0.7417100671448349
13	36476558	A	C	1.2772366938712008
13	36476560	C	T	-57.05959984469064
13	36478016	A	G	-30.77838523869832
13	36479456	C	T	-51.98608119596065
13	36479998	C	T	-4.095981310927529
13	36480042	G	A	-132.38533451841613
13	36480051	A	G	1.3872533786956165
13	36480983	T	C	1.2509922722497304
13	36481001	C	T	-4.6947226757315565
13	36481026	C	G	0.0
13	36481026	C	T	0.27154344447645506
13	36481040	C	T	4.82545142992319
13	36481505	T	G	-0.05541218180239049
13	36481539	A	C	1.8719872954642351
13	36482224	T	C	4.163189230085207
13	36482415	A	G	-15.03595305068666
13	36483466	A	G	6.615354932361695
13	36483481	C	T	-158.84369404059362
13	36483667	T	C	0.00836846506535771
13	36483704	T	A	4.365534663366587
13	36483989	A	C	-4.034340791442448
13	36485471	C	T	-3.324604044636091
13	36487144	G	T	-9.563789559279032
13	36487183	G	A	-3.1725750411965823
13	36487286	C	T	9.148279204078788
13	36487547	C	A	2.5812982553779857
13	36491659	C	T	-27.42852465848955
13	36491842	C	T	2.458832483906006
13	36491863	A	G	2.952871504930952
13	36495861	G	A	6.1681089543626495
13	36496849	T	C	-3.6457200902032145
13	36497103	T	C	-2.2364040645788936
13	36497923	T	G	1.1915201955161674
13	36497961	G	A	3.12934714611856
13	36497966	G	A	0.12078009949472168
13	36498356	A	G	-33.01274152764017
13	36498384	C	A	6.234919803410774
13	36499546	C	A	-16.812947690658802
13	36499597	C	T	1.364980963227934
13	36509634	A	G	-1.6551865751271198
13	36509636	G	A	-9.03250854273489
13	36509728	T	C	-0.22865574612478845
13	36510695	C	T	-43.72958022536295
13	36510728	T	C	6.283274090632402
13	36511804	T	G	-7.277975168178729
13	36511840	A	C	1.0523313377633183
13	36512158	G	A	7.06623230619334
13	36513429	A	G	6.415569288421464
13	36514506	C	A	9.076749566267607
13	36514631	T	G	8.493031505624456
13	36514701	A	G	0.7541142252648694
13	36514737	G	A	0.5757819459654439
13	36515925	C	T	3.1477400121891588
13	36521433	T	G	-82.79622646142343
13	36521460	A	G	-326.65085405809987
13	36521987	T	C	5.3550562329946825
13	36523209	C	T	-20.909410028032653
13	36523469	T	C	1.0580998897747786
13	36523795	C	T	-8.033335166727058
13	36523813	C	T	1.5576939755387382
13	36525095	G	A	6.526372011643614
13	36528979	A	T	-11.652767280778678
13	36531548	T	C	7.116190165661463
13	36533991	CGT	C	19.826640016680457
13	36533991	CGTGT	C	0.6443570163905132
13	36533991	CGTGTGTGTGT	C	1.4144652380865876
13	36535192	G	T	2.5642111490906228
13	36537530	A	C	5.959223619467592
13	36537635	G	T	1.1879892635761404
13	36537653	C	T	-187.43425563662822
13	36538972	T	C	1.1513808665375773
13	36539003	A	G	-8.283024083508282
13	36539046	G	A	-0.8583717996514242
13	36542667	C	T	-44.55793086779477
13	36542954	C	T	1.1993359699499688
13	36545120	C	T	-50.80226441148807
13	36545318	G	T	5.9971001015810526
13	36546563	A	G	-82.06918836074874
13	36548455	T	A	2.19109693663904
13	36548462	T	C	-8.43512530577573
13	36549468	C	T	-77.34470351787422
13	36553049	C	T	1.464100429861075
13	36553072	C	A	-14.343715159435307
13	36553105	C	T	-23.31967568257278
13	36555495	G	A	-8.762305150650265
13	36555518	A	C	-6.8497894144893525
13	36560589	T	G	-0.3399367649124958
13	36564562	A	C	-5.681782237099471
13	36564595	G	C	-1.3195338156660572
13	36566322	T	G	-8.85927145785354
13	36567510	C	T	-4.045195529948616
13	36571327	C	T	5.528064551186615
13	36572040	A	G	4.4374278978684725
13	36573944	G	A	1.4172941548695217
13	36573994	C	T	-178.17121338342804
13	36574007	G	A	-9.145371656788486
13	36574251	C	T	4.017566456301209
13	36577930	T	C	-27.212812965140984
13	36581177	C	T	-0.05066482870643263
13	36581506	C	A	6.304415823129601
13	36590118	A	G	5.397526396543979
13	36597809	T	C	-0.08004270767354349
13	36597840	C	T	2.507475772417818
13	36598404	G	A	4.579496630536594
13	36598444	T	G	0.8259130727290067
13	36608863	G	A	5.504956526112435
13	36610623	C	T	0.6763499320196029
13	36610638	A	G	-4.112950109248233
13	36610641	C	A	6.445997529538543
13	36612465	A	C	7.449354270149341
13	36615408	G	T	1.0516515460567444
13	36615953	T	C	0.28577241821130706
13	36620788	C	T	-0.38596937710008383
13	36620844	T	C	-9.357212461780366
13	36622934	C	T	2.255753776724303
13	36624081	C	T	-0.48469115587514544
13	36624125	C	T	8.524451891140414
13	36625089	C	T	-36.22753041733995
13	36625986	T	C	0.18986528058229446
13	36626036	C	A	-7.772501344044487
13	36626289	A	G	1.1247597985890803
13	36635234	A	G	6.621210138227978
13	36635238	C	T	-3.396440755797814
13	36635242	G	C	-1.7400628177476865
13	36636150	C	T	5.737304196025432
13	36637010	T	C	5.445357697759389
13	36637455	C	T	-4.266748167252446
13	36638466	A	C	-2.5411967317013495
13	36642259	A	T	2.781094089904398
13	36642282	C	T	8.317773723592834
13	36643022	C	T	7.0884817508222095
13	36643260	C	T	6.504479628723855
13	36643601	G	T	-6.889502427109621
13	36643998	T	G	0.03566175493749135
13	36644040	A	G	9.071817203393946
13	36646078	C	T	2.9911016556579835
13	36646476	C	A	0.009203604789432163
13	36646482	A	G	-67.98374701654211
13	36646706	G	T	-2.2078318057738233
13	36647153	C	T	5.589050222488366
13	36647187	T	C	-0.18121121501867954
13	36650832	C	T	-6.811881704319605
13	36650864	C	G	-1.5166257582104112
13	36650871	G	A	1.2801446014615276
13	36651830	C	A	-51.733596080563075
13	36651855	G	C	-22.933606401527868
13	36652594	G	C	-175.40769932658986
13	36652617	T	C	-35.496985695403055
13	36652740	G	T	0.7561958611153141
13	36653987	A	G	3.627349970791327
13	36656872	G	A	-1.8066290764127206
13	36657591	A	C	-37.10661860570508
13	36657594	A	G	5.649726708781598
13	36659784	G	A	-22.180014837458657
13	36659816	T	C	1.6185316354725483
13	36660221	T	C	7.507023750047663
13	36660225	T	C	0.6765038704536419
13	36661762	G	A	5.672195249966533
13	36661775	A	T	1.5082044923341282
13	36662977	C	T	7.850258425818536
13	36663282	G	A	-25.026134920503864
13	36663302	T	G	-17.29045117843816
13	36664034	A	G	9.49011671095286
13	36664667	G	A	-1.0300214618082482
13	36666029	C	T	1.7925537477180438
13	36666089	A	G	0.5582952055187871
13	36667152	C	T	-22.67629689988462
13	36667187	T	C	-4.962792366115538
13	36667442	G	T	0.7264320723315887
13	36667485	C	T	-22.060103869671366
13	36672756	A	G	0.5540785782535504
13	36672942	T	C	0.8062185012186074
13	36674704	C	T	2.8563644816003926
13	36674714	G	A	-1.5703703301014702
13	36674847	C	G	-2.9800944336984703
13	36674859	C	T	0.5546894212402531
13	36675018	G	A	4.613908400910075
13	36675412	C	T	-2.698150722501625
13	36675449	G	A	3.4594328823823144
13	36676259	G	A	-6.196092267020505
13	36676589	G	T	-8.616980077007613
13	36679512	G	A	2.5250484907610353
13	36682888	C	T	-19.137800729507944
13	36682935	A	G	1.2685408172351327
13	36684443	C	T	-3.18809974395481
13	36686138	T	C	-48.98772860875579
13	36687732	C	A	-11.528832674635852
13	36690714	C	T	0.9667898109692015
13	36690750	T	C	-65.72784566459814
13	36691911	C	A	3.821450351812926
13	36691969	A	G	-21.733293593149938
13	36691983	A	G	-139.84507342124743
13	36693617	G	A	-9.784518633659902
13	36693653	G	A	-12.551981354568854
13	36696494	C	T	-12.411387202040716
13	36702496	T	C	0.38680057729476225
13	36702525	T	C	-1.7746217698459095
13	36703587	T	C	7.885273695688737
13	36703632	C	T	4.117781202410695
13	36706004	C	A	-0.2716863823425246
13	36706572	T	C	-12.061399510743287
13	36707502	T	C	4.553514234148677
13	36707514	C	T	1.3118977564023435
13	36708286	A	G	5.11790792855936
13	36708294	G	A	1.3857700871460548
13	36709000	T	C	-31.996118309534722
13	36709109	C	A	10.347790529218399
13	36709477	C	T	4.652575919099034
13	36709527	C	T	-48.853019556330764
13	36712330	G	T	-11.277571721711867
13	36712717	G	A	-26.20006930055115
13	36712926	C	T	-89.50658247737556
13	36713251	C	G	7.9774817308698385
13	36714069	T	C	-2.5892906620520098
13	36714809	A	C	0.4679696764792407
13	36721724	A	G	-26.89459026124132
13	36723016	T	C	-117.28889337233886
13	36725967	T	C	0.05129329438755725
13	36726009	C	A	-0.5894327109763271
13	36730750	T	C	-21.247983700070108
13	36731120	G	A	-4.3358891516018065
13	36731197	C	T	-840.3148490997464
13	36731208	A	G	-706.9874044511726
13	36731309	C	A	4.8512314104737
13	36731586	G	A	-7.301865873645513
13	36732113	C	T	-5.054007065782573
13	36732654	G	A	4.46363129472047
13	36734769	T	C	1.4886614884685496
13	36736922	G	C	-3.952758118881322
13	36736953	T	C	-15.600919111180703
13	36736991	C	T	2.2272144039920345
13	36736992	A	G	-4.744320191939552
13	36737579	T	C	6.971289990286094
13	36739346	C	T	-4.849409838929207
13	36740422	T	C	7.610789288535669
13	36741096	T	A	0.48157364808051106
13	36741137	T	C	7.00318807763051
13	36741768	T	C	2.9391626465595078
13	36741913	C	T	0.22384301982648758
13	36743638	C	T	5.752510880547559
13	36744800	G	A	5.4382652118492825
13	36744910	C	T	0.9174151371316821
13	36744920	T	C	2.0737141127113983
13	36745699	A	G	3.6991101226708434
13	36746348	T	G	-70.611780656478
13	36747297	T	C	0.9696764220443566
13	36748172	A	C	-8.881784197001252e-16
13	36748187	G	A	3.801074233630912
13	36748218	A	G	1.6146013436254218
13	36749483	T	C	5.713111806757295
13	36756536	T	C	2.56611200231964
13	36756574	C	G	-23.579084541159318
13	36761144	A	G	-20.817222796946226
13	36765112	G	A	-3.1637851059531403
13	36771017	C	T	-7.314422091329108
13	36772381	G	A	0.5512894251241942
13	36773596	C	A	-5.064227387956182
13	36773619	T	G	3.9717680188887226
13	36773632	T	C	0.24950445217655037
13	36773944	T	C	4.603407821430663
13	36776428	A	G	6.31845609771335
13	36777261	T	C	3.754126649425414
13	36777536	A	G	4.398666663359107
13	36780500	A	C	3.2264889806817774
13	36783312	C	T	3.1643932803763146
13	36784437	A	C	5.601343470865684
13	36784483	C	T	5.610936371610476
13	36784777	T	C	2.572523835215291
13	36784800	T	C	-0.41402464889506696
13	36786453	T	C	-12.623558954177499
13	36791110	G	A	0.8927156931531481
13	36791160	A	G	-29.18640027951733
13	36792911	G	A	-43.04111239954909
13	36794826	G	A	-48.348506271131555
13	36796510	G	T	0.39686090737444424
13	36796536	A	G	-50.26566816554441
13	36801256	T	C	-54.08816668800682
13	36801415	C	T	-29.801291746602146
13	36805625	C	A	0.9040076163018949
13	36805649	G	C	1.28663507936926
13	36811648	A	G	-8.56139899795926
13	36813522	C	A	-41.27628713697777
13	36816907	G	T	-18.45827198556981
13	36818031	T	C	0.6010746733159227
13	36818037	A	G	-106.90430915645811
13	36818057	C	T	-71.60727452822357
13	36818080	C	T	-52.54900991357317
13	36819815	G	A	-14.72592684667143
13	36822711	G	T	-48.82677342241368
13	36823573	G	A	0.5565696969733818
13	36823599	T	C	4.686774345032971
13	36823637	G	A	7.615881276136859
13	36823639	G	A	-101.15586272024302
13	36823731	A	G	-12.992076733140495
13	36823765	C	T	-41.803422300117745
13	36825312	A	C	-1.2013533017943718
13	36826366	C	T	7.720149496706652
13	36826371	G	A	0.22446088098908312
13	36828237	T	C	-5.900605633885791
13	36828858	T	A	8.005431961249995
13	36828888	T	G	0.8306992091031429
13	36828903	T	C	-16.280036968502827
13	36830371	C	T	3.06869927322259
13	36831235	T	C	-39.43518138315085
13	36833342	C	A	-0.5220602422342058
13	36833351	C	G	1.9212182999875136
13	36833372	A	G	-54.55600046544532
13	36835383	A	G	10.887995661187231
13	36835718	T	C	-8.46045861318453
13	36836574	C	T	10.40238834107913
13	36837987	C	A	6.441462502140892
13	36837999	C	T	-12.353181010408663
13	36838040	G	T	0.0
13	36838059	T	C	4.512168626653532
13	36838072	C	T	0.9247675606440549
13	36838074	C	A	-96.88461084587288
13	36838580	G	C	1.1054160894253595
13	36838597	C	T	5.905031037440493
13	36839025	G	A	1.7516978937401273
13	36839302	G	A	9.312862846121787
13	36839670	C	T	-45.070342730041375
13	36839716	T	C	-26.83712237648251
13	36842206	C	G	-304.5870777516029
13	36842223	A	G	-223.5752497222402
13	36848187	T	C	-34.956106482326504
13	36848253	A	G	0.7486836886586143
13	36848517	T	C	4.976031686108852
13	36848564	C	A	3.18131359023573
13	36851033	G	T	-4.65393699781089
13	36851069	C	T	0.45530687291840444
13	36852957	A	G	-16.32190980586347
13	36854203	C	T	1.45914875532935
13	36855375	C	T	3.1854271863794548
13	36855405	A	G	-16.340823413263934
13	36857639	T	C	-8.709432472287519
13	36864549	T	C	5.556317767732251
13	36864667	A	C	1.3573384778449036
13	36864697	G	A	-1.1738725871528022
13	36865081	C	T	-9.033312851333905
13	36866738	C	T	6.636155790734845
13	36867819	A	G	5.210763215598488
13	36872247	G	A	-0.43760949843817976
13	36872249	A	G	-1.0680208503526973
13	36872249	A	T	0.3824536767751976
13	36873957	A	C	9.205215164571198
13	36875496	T	G	-217.2500216489152
13	36876159	A	G	5.12866684518576
13	36877656	C	T	-1.0321217776672729
13	36877878	T	C	0.39843595217860006
13	36878051	C	T	0.32484416789358583
13	36884989	CT	C	0.0076080880480713375
13	36898608	C	T	0.8343782190332245
13	36898619	G	A	2.4245824510271614
13	36910743	A	G	-40.62411241299378
13	36912566	C	T	-12.660150901845556
13	36912914	C	T	3.819600409873372
13	36916974	T	C	2.137742332408264
13	36916985	G	A	-271.50396768401515
13	36919518	T	C	-7.679476856785188
13	36920612	C	T	-3.5987726180737827
13	36926750	A	G	-38.85573737085542
13	36928200	G	A	0.06450817926901031
13	36931304	C	T	-1.7763568394002505e-15
13	36931564	C	T	5.462039455886041
13	36937681	A	G	1.7148965841570298
13	36937722	A	G	-20.837694946838383
13	36939688	C	T	4.385690323542802
13	36943777	T	C	2.8607677343697997
13	36944691	T	C	-10.054829667436936
13	36944728	G	A	-2.272493127250529
13	36944732	G	A	-5.521316516153094
13	36944756	C	T	-28.69197398535107
13	36950624	C	T	1.4954583384583469
13	36950630	T	C	-13.349511379316029
13	36953628	G	A	4.885168081171285
13	36955261	T	C	-3.0157641150308354
13	36959334	T	C	-55.68372109192023
13	36963788	A	C	4.973843863457658
13	36964006	C	T	0.7678605748375116
13	36964017	G	A	1.975908835483322
13	36965469	C	T	4.288487130723295
13	36981366	G	A	-3.971428531784115
13	36984915	G	A	-10.67717742241439
13	36985844	T	C	0.8097883072914538
13	37004964	G	A	0.6660188332771195
13	37010405	A	G	-31.038067172512456
13	37014366	G	A	10.329672624569865
13	37014512	A	G	0.2939811104786241
13	37016281	G	A	0.9814309753572257
13	37017298	T	A	2.4113611178307774
13	37020993	C	T	1.4954831819936754
13	37021042	A	G	1.791964993366376
13	37021059	A	C	-0.8281843557626889
13	37024549	G	A	10.127541030416976
13	37024581	G	A	-21.985006169068583
13	37025341	C	T	-3.406710983790619
13	37027919	T	A	0.7514306786733851
13	37028869	A	G	-8.465192872645277
13	37031380	T	A	-0.08963564432370852
13	37031396	G	T	-7.011494628224684
13	37031398	T	C	4.646188117580435
13	37033342	G	A	4.002325488903805
13	37033415	A	G	6.027203562489374
13	37033421	G	A	-17.734636877652747
13	37041670	C	T	3.41498016812511
13	37052411	A	G	-63.43046481849706
13	37052427	G	A	-10.55957343144087
13	37053892	T	C	-12.243555565353747
13	37055511	T	G	-57.23957937866544
13	37067265	G	A	1.1466942881066853
13	37067271	G	A	-59.45052821268291
13	37067699	C	T	-35.9378696130625
13	37067701	C	G	-68.67335096582428
13	37068104	G	T	7.025938328368282
13	37068132	C	T	-8.881784197001252e-16
13	37076942	C	A	-9.767878023654704
13	37083781	C	T	-9.326182918853023
13	37083802	A	G	-4.615559302279509
13	37086685	G	A	4.1779620193843225
13	37087120	G	A	5.780162579465694
13	37087127	A	G	-13.16374814202027
13	37087157	G	A	-27.135539839864578
13	37088535	T	C	-5.065445160978927
13	37088829	G	A	10.237069935066755
13	37089161	A	G	-15.366213751569378
13	37089842	C	T	2.9836990391995624
13	37089874	G	A	1.0730748206091203
13	37090288	A	G	0.0
13	37090294	T	C	6.93052083041948
13	37090470	G	T	1.7763568394002505e-15
13	37090474	C	T	-20.675133584229116
13	37092732	A	G	0.20025925748062257
13	37092757	A	G	-3.911322913807455
13	37093250	G	A	6.804283283485345
13	37095741	G	A	-2.5307941678353263
13	37095762	A	G	2.752150785896445
13	37096730	T	A	1.3878865170265708
13	37096738	A	G	-19.224912998417494
13	37097355	C	G	-67.81405266484217
13	37097377	A	G	-6.992860206542902
13	37098415	C	T	-162.23786424107584
13	37098420	T	G	2.153750250318124
13	37101321	T	C	5.318639849328973
13	37102715	G	C	4.1867635708367725
13	37102756	T	C	8.07491585192656
13	37104066	C	T	4.998930739075147
13	37104082	T	C	-0.21892413577150371
13	37105499	G	T	-1.1918112392866593
13	37108258	C	T	9.440715255330359
13	37108643	G	A	1.7837762990784523
13	37108652	T	C	-41.816846424617324
13	37108666	G	A	8.193292578807812
13	37108666	G	T	0.0
13	37109125	C	G	-63.87436185988008
13	37109160	T	C	-12.45387663681686
13	37109201	G	A	-20.913787348030382
13	37111150	T	C	-5.723698765532392
13	37111261	A	C	6.871894415644418
13	37113511	G	A	-254.29681107840406
13	37113534	T	C	-202.34898827646794
13	37113536	G	T	-1.7763568394002505e-15
13	37115499	A	G	-0.3726118314994
13	37115523	C	T	6.202440011353245
13	37116461	G	A	-73.4522498011629
13	37117431	C	T	9.952952361623828
13	37119874	A	G	2.69388058797915
13	37121703	T	G	1.8301348245838636
13	37124109	G	A	0.35354471145006805
13	37126284	C	A	0.0
13	37126284	C	T	3.137442833291514
13	37126681	C	G	4.887976098440502
13	37126724	C	T	2.0223147339597727
13	37126739	A	C	-2.755915483905257
13	37127090	A	G	8.019487825646136
13	37127122	A	G	1.1554899957010871
13	37129558	T	A	-10.702163490675959
13	37129586	T	G	8.108306802665536
13	37129895	G	A	1.6708474764691328
13	37133494	G	A	-17.67208365062652
13	37133506	T	C	0.21355492686477184
13	37136557	G	C	-65.25153343850434
13	37136584	T	C	-0.563550759141437
13	37136909	C	T	7.635100530789712
13	37139326	G	A	-2.441671285520899
13	37144848	C	T	-20.658465079161033
13	37144853	T	A	3.0495473518897125
13	37148422	G	A	4.1653718408469995
13	37154085	G	A	-39.29988587827938
13	37161000	G	A	1.9201617295047964
13	37161011	C	T	4.698854349373503
13	37162918	A	G	2.218673173927071
13	37162926	A	T	4.365691076284291
13	37171620	T	C	3.4465689118042047
13	37171662	C	T	3.45764151287767
13	37172926	G	A	1.0644137108456544
13	37175991	C	A	-0.5615703602624382
13	37175993	T	G	1.9913446680586713
13	37178456	A	G	2.982767215623424
13	37184318	A	G	5.242250841094345
13	37186390	T	C	-3.086905323630619
13	37186407	C	T	-3.576298697048516
13	37186431	A	G	6.998993156030336
13	37186609	G	A	0.21426249827024257
13	37187170	C	T	3.460541108435221
13	37187180	T	C	-0.8871872843213868
13	37187203	T	G	6.433944383557899
13	37187244	C	T	1.2713102598692227
13	37187385	C	T	-41.99843551029153
13	37187389	A	G	0.4767147683729984
13	37188909	C	T	0.9347458769298083
13	37194129	G	A	1.9513872977690863
13	37198674	C	T	5.591008958160954
13	37199122	G	A	-4.274130505886207
13	37199170	G	C	3.5413990839977014
13	37199316	C	T	-0.027171877112779796
13	37199361	T	C	-17.992718535764652
13	37204485	G	A	4.8666740543116
13	37204775	G	A	-0.16395840444858045
13	37204783	C	T	0.331918381396461
13	37204799	T	C	0.23346880569124373
13	37204800	C	G	1.3214009641615956
13	37207745	C	A	-1.7763568394002505e-15
13	37207754	T	A	1.3444588983436443
13	37207774	G	A	5.63047237347382
13	37207817	G	A	2.611031868872372
13	37208701	T	G	-1.325045364408881
13	37208710	C	A	-0.14303992635014318
13	37208738	C	T	0.9824825461955538
13	37209815	C	A	3.3178114165366406
13	37214027	T	G	3.333461960775592
13	37214066	T	G	-0.41245814359913346
13	37214077	A	G	0.3351446915021352
13	37221018	T	A	0.6727364710963553
13	37221024	G	A	3.264988617874449
13	37222818	A	G	-0.0895996736840079
13	37222823	C	T	2.4021701486058173
13	37222858	A	G	3.198085396730674
13	37224772	G	T	-38.390990440871974
13	37224781	T	C	-112.14394226223158
13	37225866	G	T	1.1384946060552448
13	37227227	T	C	5.378890927613609
13	37227266	T	A	5.805248974313143
13	37228415	T	C	2.059896051488975
13	37232112	A	G	0.5193192902211177
13	37232425	G	A	4.387603992304774
13	37232469	C	T	0.3049322049664607
13	37232501	G	A	3.0220743740507015
13	37232983	T	C	-137.90756679656442
13	37237029	C	T	7.599082836732121
13	37239211	A	G	-5.210957613708162
13	37239228	T	C	-55.584429440149506
13	37239606	C	T	-88.81026258458405
13	37239623	A	G	6.560044733103494
13	37240257	G	A	-45.565249582430624
13	37240304	A	G	-0.15415067982725894
13	37242413	A	G	0.9220252240272355
13	37245917	C	T	1.9276439704229897
13	37247380	C	A	-20.889376080898728
13	37247425	A	C	6.527233280659855
13	37248792	T	G	-21.737669775980976
13	37250048	T	C	-12.746012988323857
13	37252917	T	C	0.04375150967314134
13	37252922	A	G	-7.467453891922107
13	37253384	A	G	-21.68301662180056
13	37257809	A	G	6.572826200843336
13	37258797	T	C	10.567300650522155
13	37260707	A	G	-25.463896110135465
13	37261772	G	A	-3.5030880977565193
13	37264714	A	G	1.706793017367259
13	37266585	A	T	1.147279398648264
13	37266591	A	G	-3.769503698522387
13	37272398	G	A	6.686131427684812
13	37274241	C	T	4.556230860550384
13	37276429	T	G	4.512353996693035
13	37281203	C	T	-10.834705229854082
13	37283511	C	T	-1.4826839392499114
13	37283704	A	C	-3.3806199914452026
13	37285050	C	T	-2.2451192600339045
13	37288314	A	G	-27.516919929648793
13	37290126	A	C	5.071195939157404
13	37290340	A	G	9.675625736288564
13	37290653	C	T	-93.14482786541885
13	37291643	A	G	0.2171138622896347
13	37293989	G	A	4.9388446026005095
13	37295521	C	A	1.6156360380016377
13	37295566	G	A	2.23778988137539
13	37296103	C	T	8.567837083553057
13	37298507	C	T	3.8233739730940766
13	37301640	C	T	-8.125527829416571
13	37304614	T	C	5.5694455215543694
13	37305188	C	T	8.375619581156569
13	37305641	T	C	9.66892875779922
13	37307337	C	T	0.26754095505334696
13	37307350	T	C	-5.479678268396585
13	37307350	T	G	-107.07966622278946
13	37307394	C	G	1.9232518317213572
13	37308647	T	C	4.786454921670154
13	37312355	G	A	1.4405284381128052
13	37315031	G	A	-0.9122991800895779
13	37318102	A	G	-11.58367568155336
13	37318148	C	A	-10.260358290337537
13	37318346	G	A	3.201411078293175
13	37327994	C	A	3.381859570384675
13	37329006	G	A	6.035752072624289
13	37329353	T	C	5.795453712426022
13	37330830	G	A	-3.0329823127412983
13	37332213	T	C	2.013660156078002
13	37333087	T	G	-7.884484535643653
13	37334366	A	C	-50.986564917044234
13	37339281	C	T	-34.26704397504545
13	37339651	T	A	-9.300386656494085
13	37339677	A	G	2.025539679213578
13	37340240	T	C	1.6411642848343018
13	37344187	C	A	5.066061092584276
13	37347848	A	G	-8.327813997437262
13	37348695	T	C	0.08290366181020481
13	37348706	G	A	-3.777690953725598
13	37349797	A	C	0.0
13	37349846	C	T	8.011928653098947
13	37349881	G	A	2.2573222950295513
13	37350662	G	A	2.763100852252135
13	37350679	A	G	-0.6739538766178175
13	37352285	G	A	-54.953888682404795
13	37356919	G	A	-21.316410369132427
13	37358108	A	G	-10.312215814907178
13	37359136	C	T	1.8984735514040931
13	37361337	C	T	-113.52295520276493
13	37361360	T	C	0.7285748287334979
13	37361399	C	T	0.08083362797884597
13	37361420	T	C	-0.7817878524059427
13	37361562	A	G	-10.321493099081637
13	37362296	G	A	-0.9542132259612135
13	37363659	G	A	-96.27593228489422
13	37363682	C	A	1.7763568394002505e-15
13	37363686	T	C	2.906632173473552
13	37365407	G	C	0.7686842963949498
13	37365429	G	A	-1.9443321456365101
13	37366006	A	G	5.387386630271974
13	37369314	C	T	-11.045832502861233
13	37369331	G	C	1.244137233930358
13	37377981	T	C	1.547774470918851
13	37378168	T	C	-3.482412075927643
13	37379366	T	C	-6.510923088273559
13	37379373	T	C	-25.041877113406372
13	37379644	G	C	1.4686090794055513
13	37379675	A	G	-0.9057174877489178
13	37379699	A	T	-0.8359333203148669
13	37380922	A	T	5.981058280607611
13	37380938	G	A	3.2874205518930903
13	37383097	A	G	-16.066063469666915
13	37385266	G	T	2.1604613922681875
13	37386100	G	A	4.363227247298708
13	37392853	AC	A	0.4746926789391619
13	37392854	C	A	5.355306396706508
13	37393904	T	C	1.5448612104428303
13	37401945	A	G	-1.6256432899683109
13	37402440	T	C	6.154577903778771
13	37402982	A	G	4.635993955228967
13	37403143	G	A	4.525414370233191
13	37403956	C	A	0.855278554903462
13	37403981	C	T	6.8678352773949864
13	37404081	A	C	3.6425448673996907
13	37407870	C	T	7.700403909917439
13	37408545	A	G	2.370582978519449
13	37413676	C	T	4.350459116822092
13	37415311	G	A	-1.7763568394002505e-15
13	37416072	G	A	-1.3772078115798667
13	37417206	T	C	-24.848900226574187
13	37417251	A	C	0.18747014048627442
13	37417427	A	C	7.958851401150239
13	37417469	T	C	4.066116076483011
13	37419214	T	A	-5.523311055247179
13	37419247	GTGTGTA	G	-579.2686794139618
13	37419247	GTGTGTATA	G	0.0
13	37419249	GTGTATA	G	-1.6276124919064063
13	37419251	G	A	-210.08722790805353
13	37419251	G	GTA	0.0
13	37419251	GTA	G	1.7763568394002505e-15
13	37419251	GTATA	G	0.0
13	37419550	A	C	4.210523231257637
13	37420160	G	A	1.2168797652724361
13	37420348	A	G	-19.87619743583309
13	37420395	G	A	1.3328209681146443
13	37420480	T	C	-2.260079975894998
13	37420597	C	T	-5.434456278009181
13	37420777	G	T	2.9543414083109365
13	37421434	C	A	4.943248935938753
13	37421589	T	C	0.2375250477381865
13	37421782	G	A	-3.4764603191451915
13	37421816	G	A	3.676314222828749
13	37421821	C	T	3.3524435212634085
13	37421943	A	G	1.1931882538083283
13	37422240	A	G	-2.0493250213889684
13	37422256	A	G	5.074642641180615
13	37422417	T	C	4.507219714922483
13	37422766	C	T	1.8563611411556717
13	37423606	T	C	4.922982788657462
13	37424942	T	C	3.593220914831475
13	37424983	G	A	-2.067626714166183
13	37425026	G	A	0.6384704069444052
13	37429890	C	T	-1.5716266172037212
13	37430041	C	T	-21.81580789180407
13	37430322	T	C	-9.552520478982844
13	37430341	G	A	1.1964241568848575
13	37430357	G	C	1.9801007309535503
13	37430413	T	C	0.2639770398328647
13	37430778	G	A	1.33915314814959
13	37430802	C	T	5.555172006286737
13	37431294	C	T	0.19749812978233017
13	37434316	T	C	-25.16629468426072
13	37434353	A	G	5.685290216919837
13	37435150	T	C	-4.267969287871894
13	37439099	T	C	4.021044593822806
13	37439139	A	G	4.550397740794322
13	37439964	C	A	5.046891232379492
13	37440061	T	C	-112.22423277774033
13	37440069	C	T	6.007111302669726
13	37440146	T	C	5.489113885172626
13	37440152	T	C	1.7102332662772124
13	37440182	C	T	0.31564697409666387
13	37442140	T	C	1.785555294158426
13	37442165	A	G	-87.19521687007182
13	37444055	T	C	-45.89650096076366
13	37444072	G	C	-0.531587344955371
13	37446108	C	T	-8.572425336706148
13	37446142	A	G	-0.0665607665183412
13	37449413	G	A	-15.139297632011223
13	37453815	G	A	0.8189999029172821
13	37453863	G	A	-60.63116809345979
13	37454048	G	A	-5.5825391282915025
13	37455391	G	A	4.1357101814155595
13	37456241	G	T	-229.8621408543895
13	37458139	T	C	-35.870242288807276
13	37461708	G	A	4.717484244889873
13	37462010	A	G	-9.405751248739763
13	37462040	G	A	0.8921289104142129
13	37463551	G	A	1.9487253371216848
13	37465791	A	G	-6.3511374552254
13	37465819	A	T	5.206832453125456
13	37465830	T	C	2.631005527710256
13	37466947	G	A	-2.3495877498353384
13	37466989	G	A	2.8621202286591068
13	37467404	G	A	-38.79652161091872
13	37471254	G	C	6.489328756291796
13	37473386	C	T	6.540116396032316
13	37474333	A	G	1.3763769337631668
13	37480201	T	C	-0.5692999550356053
13	37481284	G	A	-16.609338508356814
13	37481922	C	T	4.051348001010409
13	37482159	A	G	-139.3657718596205
13	37482203	A	G	1.5440037244049432
13	37484693	T	C	8.495735396843882
13	37486665	C	T	-13.223973551836027
13	37486807	G	T	6.494027745591664
13	37488131	G	A	-44.50191491905025
13	37491628	G	C	1.1784606599028091
13	37491650	T	C	-33.51464515073894
13	37492472	G	A	-3.9336939687400463
13	37493054	C	A	-2.8759163412560174
13	37493701	A	G	7.850319463026606
13	37496246	T	A	-51.06275762471341
13	37496261	C	T	0.9306030719681058
13	37496372	G	T	5.196976040077059
13	37496420	C	A	-1.7763568394002505e-15
13	37498469	T	C	-9.999412709807077
13	37498944	G	T	-1.1508742320420442
13	37499597	G	A	3.324241728706509
13	37499597	G	GT	0.0
13	37500101	T	C	-96.3361468666244
13	37500150	C	T	0.8709005982867364
13	37503001	A	G	-27.175611298569493
13	37503495	G	A	4.36905480033556
13	37506819	A	G	-26.640065673245772
13	37511706	A	G	1.3556144870453846
13	37516070	A	G	-13.952724420660163
13	37537967	T	C	8.183819222919736
13	37542420	C	T	3.1016936721589428
13	37542916	C	T	3.392776679038432
13	37555882	C	A	-41.48810029895503
13	37558968	G	A	8.052631157526774
13	37562621	T	C	5.32734891277323
13	37563968	C	T	2.602585217465956
13	37570731	T	C	4.533881184589516
13	37574681	C	T	-88.64564700399933
13	37574708	G	A	-80.37104244059265
13	37574714	C	T	-72.62331184421237
13	37583812	A	G	1.449029936902205
13	37583831	G	A	9.751350487897069
13	37584838	G	A	-21.439867273542404
13	37593424	T	C	-46.25930423454611
13	37617299	G	A	0.4794056044484005
13	37617645	T	C	2.2122347795141177
13	37619600	A	G	3.8431460656387326
13	37620397	C	T	3.6202381038820004
13	37634151	G	A	3.720020191939396
13	37634156	A	G	0.930412730052181
13	37636812	A	G	2.048815998404846
13	37645590	G	A	0.3854457946007752
13	37645615	G	A	7.848865868685605
13	37654704	C	A	0.1782947837327793
13	37655851	T	G	4.542629861753992
13	37656275	G	A	0.7934041369174718
13	37656716	G	A	1.839268880166541
13	37660120	T	C	-1.1689249426854094
13	37662356	C	T	-3.662444160405359
13	37663413	T	C	1.064693493073774
13	37663430	T	C	-1.6141638905901932
13	37666516	G	A	-2.4869340194909473
13	37671887	A	G	-40.206363423005314
13	37671904	C	T	1.0206788306104766
13	37671905	G	A	-6.262012417500445
13	37671925	C	T	-2.8443633164811235
13	37673548	G	A	-2.2298227787337073
13	37673973	T	C	-0.5792100484959537
13	37674690	A	G	-259.6279564921624
13	37677126	A	G	1.0935462724372638
13	37678821	A	G	-1.7763568394002505e-15
13	37678865	C	T	0.9661116306687045
13	37679268	G	T	-1.400235374092519
13	37679937	G	A	-11.535095626315526
13	37680305	A	G	7.333444159612553
13	37682705	G	T	-72.37746002925451
13	37682735	T	G	0.24186225741169487
13	37682770	A	T	0.20178304461842167
13	37684799	T	C	-11.97781815317103
13	37684842	A	G	5.099703231457623
13	37684851	G	A	-20.893215654416053
13	37685712	C	A	9.33711092300109
13	37688140	A	G	0.48740888348885214
13	37688150	A	G	-0.6800681902599042
13	37688157	G	A	-4.2199666816941335
13	37691618	G	A	-132.51402123936532
13	37691655	A	G	3.942390165368577
13	37693120	A	C	-0.08589268603202704
13	37695304	G	A	1.012431887750095
13	37695347	A	G	2.1036309288898547
13	37695397	G	A	1.8444410746837416
13	37696407	G	A	0.6414054453436489
13	37696455	G	A	-11.001990993188771
13	37702722	A	G	0.45443744729516133
13	37702750	G	T	3.8262042462456503
13	37703797	T	C	2.3162552376345484
13	37708402	A	G	-10.658071208801632
13	37708503	A	G	-16.67009526554375
13	37708905	T	G	-0.7703595022280769
13	37714435	T	C	4.811074328801622
13	37718988	T	C	1.820450459527022
13	37723396	A	G	3.30767266852399
13	37723439	T	C	4.399259122817055
13	37734594	T	C	3.75318908689769
13	37734617	G	C	0.0
13	37736750	T	C	-19.9796960521835
13	37739408	C	A	-0.024458501619792017
13	37740761	G	A	9.085657755191276
13	37740786	C	T	8.74143929936872
13	37742140	T	C	3.8808437186889915
13	37743666	G	A	-9.028525139256091
13	37743694	T	G	-132.32623513965518
13	37743711	C	T	0.5761586664066964
13	37744806	C	T	1.4637487460167886
13	37744850	T	C	2.9664352784006933
13	37746954	C	T	-8.863905092350253
13	37746975	A	G	-60.301804565144266
13	37746982	T	C	-79.13714838127817
13	37747740	C	T	6.483541660119952
13	37747783	C	T	7.272452549348598
13	37752666	T	C	-0.3543910078178616
13	37752714	A	C	0.11639040713452964
13	37752735	T	C	-41.460647389514634
13	37762105	G	T	-18.62678863322253
13	37765025	G	A	-3.6172879995119747
13	37768390	C	T	1.365124312700571
13	37782222	T	C	3.05783822295143
13	37782991	C	T	8.14843168857078
13	37789910	T	C	7.333958344375786
13	37789957	G	A	6.959699962162629
13	37790007	G	A	-3.705511705077699
13	37791205	C	G	5.032924123308474
13	37791424	T	G	3.2548688093993388
13	37798595	T	C	1.438258948548535
13	37798614	G	T	0.6010216122791388
13	37800175	G	A	-20.525324664655272
13	37802041	G	A	2.2965817110925837
13	37802636	A	G	4.245555664167339
13	37804318	C	T	0.7977670902544229
13	37804353	A	C	1.5128940834565565
13	37805554	T	C	5.3888759482088044
13	37808031	C	T	1.2780098499952128
13	37808272	C	T	10.978962589166256
13	37809528	A	T	-1.7763568394002505e-15
13	37809571	G	A	2.12862234397471
13	37816086	A	G	-5.880559329390964
13	37819029	A	G	-37.84194586337799
13	37820580	C	T	-59.81867031376896
13	37820590	C	A	-15.574371453645655
13	37832066	A	G	-43.19791869188157
13	37832514	G	T	-15.639047118793316
13	37838294	A	G	-28.47212419411153
13	37839973	C	A	8.384182056362986
13	37841289	G	A	5.257118775039997
13	37841328	C	G	0.19319414792205514
13	37842717	C	T	2.368913658267841
13	37842751	T	C	-1.6780339844290229
13	37843270	A	G	0.5678062292517989
13	37845147	G	A	3.3567632366297158
13	37846058	G	A	4.234615629423386
13	37850678	G	C	-21.99491065275356
13	37850706	G	A	-113.45282751474952
13	37850962	C	T	5.614766277476518
13	37850974	G	C	-1.9091094770511763
13	37852062	G	A	-0.8833525202743449
13	37852086	T	C	3.293531635957832
13	37858873	A	T	-1.6869524018070496
13	37858889	T	C	8.09825681089387
13	37859000	C	T	4.437783950341325
13	37863209	T	C	-6.690912990240124
13	37863950	G	A	0.6685963104085015
13	37863956	A	C	6.242472015715064
13	37864192	C	T	3.058499437754106
13	37864566	G	T	4.2102329117460595
13	37864798	G	C	0.0
13	37864798	G	T	-21.01135109142433
13	37865654	T	C	2.973281823329442
13	37865762	G	A	-4.457099871827269
13	37865783	T	C	1.9945531797848144
13	37865809	A	T	-10.314615466055331
13	37867617	T	C	2.2768891534446976
13	37867622	G	A	0.3394467139463284
13	37868248	A	G	0.0
13	37868292	A	G	-15.587212123455176
13	37869219	G	A	6.094440076360113
13	37869530	C	T	2.7815146052862456
13	37869573	C	T	-0.3584000277856081
13	37872568	C	T	1.4623316658053778
13	37874390	G	A	-0.5563078460163542
13	37876564	T	A	6.544522458978461
13	37876982	A	G	-3.9231041042166925
13	37878697	G	A	7.187389174359849
13	37879133	C	T	0.942513827278729
13	37879168	C	T	3.7019518881043023
13	37880725	A	G	-6.44822061272737
13	37881093	G	C	-6.0621807562963586
13	37881141	A	G	2.8212506373183697
13	37881183	C	T	1.2540229325059595
13	37882220	A	G	2.742434350157053
13	37884553	C	T	3.3927832207755255
13	37885200	G	A	2.1442209432984765
13	37885818	T	C	0.40590943614006214
13	37885844	A	G	-6.409890719789475
13	37887467	T	C	3.5032248557556596
13	37887715	T	C	-4.502838562360923
13	37887754	G	A	0.38614889468931146
13	37888449	G	A	4.977140782999411
13	37888488	A	G	-15.345986948826978
13	37889975	A	G	1.6129639405262406
13	37900773	A	G	7.831532693928237
13	37900775	G	GTA	6.855918309336538
13	37907402	A	G	0.3929473529873331
13	37907452	T	G	-19.95444995577236
13	37907470	A	G	-0.8682756216805974
13	37907907	G	A	1.368033056613653
13	37907924	A	G	0.9228989872922408
13	37908400	A	G	0.5321125004847982
13	37913383	T	C	0.9040158909501752
13	37913408	C	T	4.370390180658431
13	37913681	T	C	9.032867968411663
13	37914480	G	A	0.14852234935915298
13	37914482	C	T	-9.169242769511586
13	37915053	T	G	-33.12851339082226
13	37918173	A	G	-6.403144346103547
13	37918331	C	T	-2.073920674445164
13	37918358	G	A	-3.45071529530553
13	37918375	T	C	0.5897080601560969
13	37920192	C	T	0.08502177649824993
13	37923280	A	G	6.652720616966688
13	37923287	T	G	0.9398295381854478
13	37924922	G	T	9.227222133262329
13	37929558	A	C	2.119601267741471
13	37929904	G	A	-46.13689550522486
13	37929913	G	A	6.443444082937274
13	37931862	T	C	-136.1867812447581
13	37935542	AG	A	0.0
13	37935543	G	A	-45.99631410455913
13	37935552	G	A	1.6986237467209246
13	37936802	T	A	0.29226969394149016
13	37936832	G	A	-5.539686843546862
13	37941310	A	G	-0.20254095865857558
13	37941340	C	T	-0.25131442828090655
13	37941351	G	A	-8.553996652490243
13	37942943	C	T	-5.535892051280827
13	37942951	T	A	-8.881784197001252e-16
13	37942989	T	C	0.8402515910065613
13	37943776	C	T	-1.2782557800037484
13	37943825	C	T	-14.347985901133145
13	37944883	G	A	-33.729838264396676
13	37944928	A	G	4.322031994999632
13	37949152	C	T	6.034987271215867
13	37949846	C	T	-11.015544020792733
13	37951315	G	A	7.452229163080117
13	37951691	A	G	-13.07482936903216
13	37951706	T	C	-12.417396692229888
13	37951903	C	A	-5.506527925263073
13	37951917	A	G	-1.9217102799393633
13	37951949	G	A	-2.0611624631001195
13	37951979	C	G	-0.04648063440657957
13	37953083	T	C	-0.3519317597154856
13	37953121	C	T	5.504424721632857
13	37953783	A	C	-0.06437720906797217
13	37954091	A	G	8.383574352204958
13	37955786	A	G	3.2039448159230215
13	37957009	T	C	6.713409948921251
13	37957368	G	A	1.9594792327388841
13	37960159	G	A	-147.42187685326462
13	37960168	A	G	-359.30729378097567
13	37960177	C	T	-206.79451268032426
13	37960198	C	T	0.23416329169687167
13	37960202	T	C	-503.22379308332165
13	37960482	T	C	-30.65955032583406
13	37960524	T	C	-59.502050810047876
13	37960567	C	T	2.3902117250796646
13	37963168	A	G	3.7884024071154254
13	37963186	C	A	0.3065703619944866
13	37965814	G	T	7.301916920301663
13	37965871	C	T	0.7185029297701657
13	37969353	G	A	-0.8413978816632675
13	37969386	A	G	-126.18083747290984
13	37969820	G	T	7.267318982414507
13	37971578	G	A	-147.2746001661326
13	37971593	G	T	-276.53176036639525
13	37971594	C	G	1.1046720569045743
13	37971615	T	C	2.991808227960062
13	37973766	A	G	-11.412792285160323
13	37975665	C	T	4.552705924647851
13	37978303	C	A	-14.102901692347588
13	37978335	A	G	-1.7763568394002505e-15
13	37978338	C	G	-77.41294409358852
13	37978709	T	C	-14.920743487737129
13	37979154	T	C	-3.983169946250202
13	37979198	C	A	3.3291295805848318
13	37979212	T	G	0.3437866254371311
13	37979365	T	C	-3.802342436310939
13	37979438	T	G	0.325275391844114
13	37979486	T	A	7.511959961835599
13	37980346	C	T	5.933339771176177
13	37982118	T	C	8.843407391070285
13	37984105	A	G	0.5754953752762599
13	37984149	C	T	7.584626102754553
13	37984354	C	T	2.233709139947676
13	37988791	G	A	-63.67350328874272
13	37989578	G	A	-53.472931985941614
13	37991692	C	A	3.554036416650886
13	37997401	C	T	9.30486281911726
13	37997411	A	G	-6.006047396120268
13	37997719	A	T	3.6311795951933146
13	37997916	C	T	0.47596667759364486
13	37997950	G	T	3.2370510749119585
13	37998293	T	C	0.5067227229533255
13	38002110	G	A	7.563576315313183
13	38002114	T	G	1.956175567728108
13	38004672	T	G	-29.838188261373944
13	38004892	G	A	1.0805298494151412
13	38005675	A	G	-1.3672917769781652
13	38005679	A	G	-57.527591694146395
13	38006054	C	T	2.322451962209014
13	38007731	C	T	2.6946813244885544
13	38010145	A	G	-14.442321660169911
13	38010179	T	C	0.5889805973613189
13	38012607	T	C	5.732555000521414
13	38012639	G	A	-0.413737039949412
13	38012711	T	C	5.978522825992512
13	38013074	A	C	-10.778015265876094
13	38014422	C	A	4.809415274562523
13	38017741	C	A	7.1066273978294685
13	38019269	A	C	-6.62444717503786
13	38024961	T	C	-54.830098309941604
13	38024986	A	G	-40.93344065389283
13	38025504	T	C	5.0576817799319524
13	38026855	G	A	-13.142408824953238
13	38031031	G	A	1.2411861441496495
13	38031904	T	C	3.8622757614493803
13	38031942	T	C	-7.090129483326566
13	38031973	C	T	-2.6314550790175435
13	38032630	C	T	-1.7153049867172303
13	38032633	C	T	1.6580148154646377
13	38032674	G	A	-0.004314112185740626
13	38034591	A	G	-0.6828221702649007
13	38034596	T	G	7.306322284433916
13	38035189	C	T	-2.3453418580920715
13	38035202	C	G	-1.2915909359495021
13	38039193	G	T	-0.5623498479985773
13	38039200	G	A	0.7757236095658282
13	38040267	T	C	-3.7625660528437965
13	38041313	T	G	2.6504158179711776
13	38041526	A	G	-4.3093172985773
13	38041581	G	A	-10.309451974628248
13	38041608	T	C	6.3761889534889615
13	38041745	A	G	1.6234935500593775
13	38041779	T	C	-8.676840740545233
13	38044943	C	T	4.34493833966644
13	38045162	ACAC	A	0.0
13	38045164	AC	A	29.725143580887902
13	38045165	C	A	-3.01224561644449
13	38045712	C	T	8.924991780955677
13	38045760	C	G	-25.428066497990585
13	38046785	A	G	-24.0071996528186
13	38046834	G	A	-1.280591774589995
13	38047150	C	T	3.8350822107204277
13	38047211	C	T	2.697009203978153
13	38047215	A	G	-10.177217879810998
13	38048940	C	A	-0.34885186013514335
13	38049231	T	G	-0.37588263201723926
13	38050414	T	C	-15.931176258736743
13	38050449	A	C	-0.6702078100894884
13	38050451	C	T	3.4337948093434516
13	38053631	G	A	5.593890815945995
13	38053664	C	A	1.1567684156990463
13	38054343	T	C	8.060770789134038
13	38055569	G	A	0.23711342532351232
13	38055769	T	C	2.979585244045664
13	38055975	C	T	-15.435851943329341
13	38055998	A	C	0.884790448310012
13	38058293	A	G	-161.69300971696975
13	38058319	A	G	0.35066058800555133
13	38060134	T	C	-160.9151636025381
13	38060148	T	C	-185.20989369652852
13	38060247	T	G	5.05019457092021
13	38060275	T	A	0.18232155679395667
13	38060295	A	G	0.6784691142799186
13	38060704	C	A	0.41228062733568827
13	38062068	T	C	-1.9743524309469667
13	38062104	T	C	0.20801572484742614
13	38063628	A	C	-13.288417516894699
13	38063854	C	A	0.822045383392604
13	38063862	C	T	-120.9629010335259
13	38063878	C	G	-50.99915248679963
13	38064493	A	G	7.152896253038305
13	38064537	T	C	7.836147106852875
13	38064587	T	A	5.358485698960974
13	38065446	A	C	3.4677341628807863
13	38067518	G	A	-0.6208672838530465
13	38067552	A	G	2.1315885112418282
13	38067554	A	G	-0.9065776592698302
13	38067575	A	G	0.8104362524509252
13	38070516	G	T	-1.7763568394002505e-15
13	38070519	G	A	0.30211107135704474
13	38070549	G	A	4.126491687897213
13	38070576	T	A	0.5971818464523135
13	38087096	T	C	1.5764155177184858
13	38087145	T	C	3.4924611633850855
13	38088108	A	C	-1.510503073406655
13	38088878	T	A	3.198857864298132
13	38088921	T	G	-1.1292486229849619
13	38088937	G	T	-74.74598309228622
13	38089156	T	C	-42.37995129544106
13	38089171	A	G	-36.486489226967024
13	38091131	C	T	-21.4791719154764
13	38091262	G	A	-6.990218528648713
13	38091273	T	C	-1.3145055638633512
13	38091299	T	C	8.97337957433774
13	38091317	A	G	-18.186219388064274
13	38093034	A	G	-43.964703235016714
13	38093541	G	T	-1.6200977027601784
13	38099884	G	T	0.27699112550685534
13	38099921	C	A	-42.32433622998906
13	38100058	G	T	-20.916530133188644
13	38100697	G	A	-158.6737681188879
13	38100725	T	C	-47.02782684901649
13	38100763	G	A	4.70817898397854
13	38100807	T	C	1.1011597093056462
13	38100972	T	C	3.8382341433007223
13	38101807	T	C	-1.18389215273419
13	38102166	G	A	-33.66315755215328
13	38102923	C	T	8.501965860681592
13	38102990	C	T	-3.8422816677939426
13	38103152	A	C	-2.1269329616970953
13	38103225	T	C	-9.571592788219165
13	38103501	T	C	6.302739392258443
13	38103577	C	T	-6.872590825880254
13	38103622	G	A	-1.4185989289308072
13	38104444	T	C	0.538250530006108
13	38104476	A	C	1.1670825333956127
13	38104496	G	A	0.8481934319100031
13	38106788	A	G	0.8940606896168202
13	38106821	T	C	0.9419736208267278
13	38106825	G	A	-19.516988159063203
13	38108552	C	T	5.586023843941801
13	38111146	G	A	-18.852641673851394
13	38111156	T	A	-79.01464642365318
13	38114227	C	T	0.7926783867096656
13	38114245	T	C	-3.8713777109060192
13	38115110	G	A	8.275257608673199
13	38118531	C	T	7.3156768733260815
13	38119096	C	T	6.024702042393981
13	38120268	G	A	-113.82653688676874
13	38120275	C	T	-73.52153246621492
13	38120758	G	A	0.9067171919007233
13	38120786	G	A	0.07207571102526167
13	38121511	A	C	-2.837416713720815
13	38121515	G	C	1.77987924710777
13	38121536	T	A	-103.25067141948057
13	38121560	A	C	-51.989720660092644
13	38122835	G	A	0.35667494393873156
13	38122835	G	T	-93.07840945454336
13	38125175	A	G	0.0686693037989965
13	38125187	G	T	-24.45177482266081
13	38125214	T	C	1.1692622859736712
13	38125345	A	G	-10.33285473810429
13	38126528	T	C	0.24581804039610766
13	38126537	G	A	-3.435940809196838
13	38126911	T	C	5.910785057100837
13	38127985	C	A	-36.18578929225805
13	38135765	C	T	-1.909053604965779
13	38135780	C	T	8.94095766949067
13	38135828	G	A	-0.39544011471832796
13	38138689	C	T	8.042828820542125
13	38138954	A	G	0.6261934085101171
13	38138979	A	G	-0.5206200990731435
13	38139260	G	A	-49.10427821739904
13	38139294	A	G	0.0194180858571098
13	38143337	T	C	0.7201918120208557
13	38143586	G	A	-35.743832810174354
13	38153351	T	C	-4.592371136966905
13	38156706	T	G	2.8406138106829513
13	38158718	T	C	-0.793325714594177
13	38159633	A	G	2.630102018301839
13	38161563	G	A	9.310970977336181
13	38163262	A	G	-2.7415570836565184
13	38165922	C	T	-15.45190047857068
13	38170511	G	C	-80.54275886017422
13	38170523	C	T	3.8484126475959766
13	38173439	C	T	4.180493405428022
13	38173816	A	T	7.39245343900984
13	38173853	G	A	-0.9948474521756356
13	38173903	A	G	2.2303595944679255
13	38176476	A	G	1.5785476438492179
13	38176489	T	G	-28.12125070188813
13	38177378	A	G	0.3168233761116408
13	38177633	G	A	-1.7088600296358738
13	38177662	C	T	0.6472212907183899
13	38183502	A	G	1.7479576914502086
13	38184810	G	A	6.33043426282711
13	38187713	T	C	-39.266258095804005
13	38187748	G	A	-23.2542602144149
13	38191775	G	A	-12.897653092289149
13	38195296	C	T	-2.6113425505227514
13	38197564	C	A	-8.593249165116505
13	38197604	C	A	6.681909207442002
13	38197627	G	A	0.7096471471978152
13	38199703	A	G	-2.6606624481573835
13	38201214	A	G	0.7774405690597614
13	38201238	T	C	-17.614020064850592
13	38203397	C	T	-1.1559525506299355
13	38203427	A	G	-44.16471985956923
13	38204517	A	C	-11.356072591979684
13	38204632	A	G	2.8407662368990696
13	38206652	T	A	-199.83099255881643
13	38206662	G	A	-196.85892148733365
13	38213816	T	C	4.436001344673057
13	38214604	A	G	-2.2488322789218973
13	38219448	A	C	8.416140038863885
13	38219574	G	A	2.4834766410542652
13	38225131	G	A	-24.0860679820089
13	38227229	C	A	-35.89198022215169
13	38227748	G	A	2.445088791786473
13	38230531	G	C	1.1215951521915652
13	38230542	G	A	2.111080056469289
13	38230556	A	G	1.307589942013065
13	38230952	T	G	0.6845823317560171
13	38230987	C	T	-36.38856428947656
13	38231000	C	T	0.2139268962092995
13	38231018	G	A	-95.46733804140058
13	38232946	A	G	-0.889935936538679
13	38233795	A	G	9.510152732167624
13	38236842	G	A	2.024405201986779
13	38236885	G	A	-100.91863753559846
13	38241127	G	A	0.9116419181334532
13	38243182	A	G	-3.7509394087073833
13	38244897	G	A	-112.49504141812031
13	38246607	A	G	-15.074524467161611
13	38246629	G	A	-170.32814381087337
13	38246708	A	C	-1.2465832484249422
13	38247506	C	T	3.2738193308978207
13	38248655	A	G	9.028002183456918
13	38249694	G	C	0.8874340264853213
13	38249726	C	A	-46.892866161409984
13	38249726	C	G	-0.5191050262800463
13	38250211	C	T	-1.139250222526245
13	38251560	T	C	-70.9261376456925
13	38254292	A	G	1.1543992614237677
13	38254339	G	T	3.965704833470225
13	38256614	C	T	-13.99470732763257
13	38261858	G	A	0.4946734041248515
13	38261906	C	T	7.601068378146008
13	38261980	G	A	4.347074318126031
13	38263387	C	A	4.8167186125492645
13	38269622	C	T	-11.363112967230963
13	38269647	C	T	0.8765582995400916
13	38269944	A	T	2.4824416334031394
13	38270057	C	T	-9.442792787356668
13	38270066	G	C	-0.2978461722233323
13	38273764	A	G	-4.705155368674243
13	38273812	G	A	1.6656257835954857
13	38276391	A	C	6.043981507755232
13	38285651	G	T	-62.0437920713357
13	38287893	T	C	-11.804149575242265
13	38289937	T	C	0.8466660468729952
13	38289961	C	A	-65.05281219696008
13	38289973	T	C	-26.844124965538867
13	38291011	G	A	6.831207840756177
13	38291019	T	C	0.21715192164611885
13	38294467	A	G	3.916254630580111
13	38294479	G	T	5.997202656406442
13	38296375	C	T	6.965393330884579
13	38296415	A	T	0.12523043845635407
13	38297083	T	C	1.1542214811306604
13	38297085	T	C	4.544809941693982
13	38297119	G	T	1.270823301081263
13	38304021	G	A	9.536979499933294
13	38304841	C	T	-5.392635432821409
13	38305325	G	A	-8.455505739402726
13	38305505	T	C	-39.29987473688425
13	38312875	T	C	1.613614773296801
13	38314635	A	T	0.9269840238649731
13	38314640	G	A	-3.9203890039789275
13	38314640	G	C	-1.7763568394002505e-15
13	38315590	G	A	1.4075124365656375
13	38315627	G	A	-12.872591195153293
13	38320890	A	G	3.8044137019038526
13	38320920	A	C	0.6914207817928979
13	38326397	G	A	2.6665317853598918
13	38326626	G	A	1.4064936915545996
13	38326635	T	C	-3.511124246226247
13	38326665	C	T	2.525632040087997
13	38326692	C	A	2.283132031972853
13	38326702	A	G	-1.7763568394002505e-15
13	38326715	C	T	5.608094675117625
13	38326731	C	A	0.08534983324665113
13	38326744	C	A	4.847144100523563
13	38335244	C	T	2.6510079411914926
13	38335339	C	T	-11.19185738163833
13	38335781	T	C	-9.014089374149991
13	38336234	A	G	5.434413178034445
13	38341969	C	A	4.635158278711968
13	38344531	A	G	4.670626171039201
13	38345195	T	G	7.55821140539774
13	38346250	T	C	7.797046443070938
13	38347459	C	T	-148.81489155180225
13	38347467	T	C	0.9691886560576659
13	38347476	T	A	0.8400458301419444
13	38347491	C	T	-0.7132813601152197
13	38348306	C	T	3.0675596900746296
13	38351792	T	A	-10.25668260713019
13	38351806	C	T	-1.23053137144416
13	38352385	C	T	-91.13450300400109
13	38352401	C	T	-174.30085936127398
13	38356199	G	A	-209.298844879233
13	38356226	T	C	-72.38507716534696
13	38356247	A	G	-6.738031852144561
13	38356859	T	C	-35.342287953690175
13	38357471	G	A	-26.72441382467332
13	38357494	G	A	-10.396398178410893
13	38360728	C	T	3.9888066726616653
13	38362794	T	C	8.620246228410904
13	38363047	A	G	3.4790569998331176
13	38363450	A	G	6.343853735290393
13	38368012	G	T	-17.413293462986985
13	38372168	C	T	1.4142693201008267
13	38374675	T	C	-0.29478295382432584
13	38378364	T	C	-43.52577794330682
13	38378546	C	T	-44.73992653077403
13	38379531	C	T	1.7568412637750992
13	38380320	G	A	7.040058872180451
13	38380330	T	C	0.9048079029307683
13	38383331	C	T	0.1116204988134637
13	38384014	C	T	-3.757379797292744
13	38392335	A	G	-104.64196429415097
13	38407819	C	T	-75.38287345826939
13	38408284	G	A	4.164876211973022
13	38412580	C	T	0.6441824181767668
13	38412591	G	A	-76.16874528228982
13	38413011	C	T	6.491843954031536
13	38413944	G	A	3.556585970529339
13	38413972	G	C	-0.22098738229774462
13	38415997	G	A	-27.887926306908412
13	38417103	G	A	-96.42284600733001
13	38418225	C	T	0.31761267767907775
13	38418232	T	C	6.965044062404557
13	38418267	C	T	0.6225812600848126
13	38418370	G	A	6.372657835681819
13	38418394	C	T	1.1518294697744533
13	38418841	G	A	-42.65748895925026
13	38422835	G	A	6.877976516032502
13	38423083	A	G	0.6851884933184902
13	38424084	A	G	-1.7780178084922245
13	38429073	G	A	5.415423852378806
13	38429093	T	A	2.9763814532234374
13	38434472	A	C	0.2173609986148204
13	38434963	G	A	-161.62777594844647
13	38434979	A	C	6.9298455680964235
13	38434988	T	C	0.4104504932620312
13	38436648	T	A	-11.525193495525857
13	38438734	C	T	2.1980671698436236
13	38438838	G	T	-2.767125168537861
13	38438843	T	C	-13.177524223434377
13	38442508	A	G	-0.7429522509548878
13	38442895	T	C	7.187620486100512
13	38443040	C	T	-23.616928317069323
13	38443528	A	C	2.1897462718943626
13	38443566	A	G	-12.815402548154454
13	38443688	T	A	-2.6796074724311456
13	38443712	C	A	-11.000780447580839
13	38445288	A	C	-23.504047225242175
13	38445304	A	T	-34.61359731036464
13	38445417	G	T	0.16030444212600337
13	38445436	T	C	-151.89033325779428
13	38445441	C	T	0.7212368022133671
13	38452095	C	A	2.6796654072518304
13	38452804	T	C	-0.6196954059892068
13	38452823	A	G	1.570844238031098
13	38452841	C	T	5.580022199897938
13	38456748	T	C	1.3915589692899157
13	38456793	T	C	-17.138882274599382
13	38458996	C	T	-2.626420847911506
13	38459370	C	T	-2.4971703415376414
13	38463552	T	C	1.3411377841348422
13	38463571	A	C	1.9058015386847824
13	38463657	C	T	6.1106147033724465
13	38468991	G	A	-26.0540683272975
13	38469030	G	A	-0.39073769946225134
13	38477473	A	G	0.2697482978931003
13	38477484	G	A	-2.6164679017074395
13	38479679	G	T	0.41863678217270994
13	38479710	C	T	2.539483198532251
13	38480878	T	C	-46.78767557754509
13	38481150	G	A	1.0184169862491768
13	38482974	A	G	-1.4996859861717002
13	38483521	G	A	-1.203275722768014
13	38483801	G	T	-1.131367519008565
13	38484798	T	A	-26.228200744435526
13	38484931	G	A	1.1363844710394897
13	38486031	A	G	4.301307261916007
13	38486045	C	T	-20.721871184388874
13	38486093	G	C	-22.164272080632145
13	38486443	C	T	-0.9091706020466663
13	38486448	CT	C	-34.817453614805345
13	38486449	T	C	-22.37304130218581
13	38486477	T	C	-14.038130948103573
13	38490863	T	A	0.1356753839726874
13	38490885	T	C	4.0830837549201515
13	38490915	A	G	-0.2350112160607427
13	38491842	C	A	-0.6378858213065559
13	38491859	A	G	0.8488912806923263
13	38492586	T	C	2.012248375142006
13	38498837	C	T	4.934948937976513
13	38500216	C	G	-23.149313465972455
13	38500239	A	G	-15.374892629895841
13	38500273	T	C	0.3966306474981831
13	38504057	T	A	-0.06533903305958866
13	38504078	C	T	-2.656028884101035
13	38504090	T	C	-14.107451173024858
13	38510464	G	A	-8.077166847677292
13	38513432	A	T	-0.5668935472078847
13	38513437	A	G	-38.51071618208334
13	38514642	G	A	-179.92145019382042
13	38515338	T	C	1.2064165572043617
13	38515365	G	C	2.523971511366879
13	38518415	G	A	1.3757553368959616
13	38518459	T	C	-1.1113381816940109
13	38519907	G	A	-0.8151191701390434
13	38520144	C	T	-156.10297253232056
13	38523512	C	T	5.254583421457935
13	38523520	A	G	-1.7763568394002505e-15
13	38527667	T	C	6.429569561138122
13	38529782	C	A	-17.436424451107086
13	38531397	G	A	-1.5287383122702085
13	38531457	A	G	-1.7763568394002505e-15
13	38531499	C	A	-5.418142831635125
13	38531581	T	A	-0.272436180111983
13	38533622	G	A	3.058608303693857
13	38536297	T	C	6.943551679216396
13	38537356	A	G	0.0702871154504674
13	38540370	T	G	6.01324223434767
13	38541196	A	G	-2.481305278246511
13	38549149	A	G	-47.6635300777034
13	38549290	T	C	-1.6591024357094302
13	38549332	T	C	0.9359273284668728
13	38549502	A	G	-15.993572244626195
13	38551635	G	A	-2.946089039211076
13	38551659	T	A	-56.94237835744207
13	38552205	A	G	-11.72167813210581
13	38556245	T	C	2.746001003057243
13	38556767	T	C	-0.12348105677102161
13	38556807	G	T	-142.70778745197276
13	38560929	T	C	6.262600673713676
13	38562315	T	C	-20.656014244364997
13	38562415	T	C	0.26346409211389066
13	38565127	G	A	4.8142492807055515
13	38566978	C	T	-1.8600409006303398
13	38567009	A	G	-4.860080593030945
13	38567889	T	C	1.3535274641781125
13	38567910	C	T	2.2895750891020707
13	38567915	A	G	-45.642816322759245
13	38567952	T	A	3.740112077761749
13	38568017	C	T	-7.192852453861635
13	38577056	C	A	-11.713115310387368
13	38577693	A	G	-12.147156038596224
13	38585865	C	A	4.133278497533864
13	38586285	T	C	2.939166312658015
13	38602961	G	A	-0.29794500648063327
13	38602971	A	G	0.6462817204637741
13	38603000	T	C	-9.169878765698742
13	38603042	T	G	1.4135953366949234
13	38605917	G	A	8.988075283197757
13	38606128	A	G	1.6967656029472646
13	38608453	T	C	7.2905988154598145
13	38608928	C	A	1.6453652603158826
13	38617423	C	T	0.13136996839602766
13	38617427	G	T	2.302205966478139
13	38617458	G	C	0.0
13	38617462	C	T	0.9172306375082808
13	38619739	A	G	4.180130314060532
13	38619750	G	A	0.3104095486978604
13	38628041	T	G	8.332516476801173
13	38628067	T	C	3.534822499738537
13	38631471	T	C	1.7351578419984417
13	38632578	A	C	1.807286390803709
13	38632923	A	G	-2.5042670291077247
13	38632937	T	C	-0.41058020877493284
13	38636966	G	T	5.639665247550509
13	38638271	C	T	-37.21768979807348
13	38647116	A	G	8.970800846420387
13	38647119	C	A	2.4139733127030905
13	38647493	A	C	1.8035569338626356
13	38648775	C	T	-0.35194004910215604
13	38648788	G	T	-68.93554090965881
13	38654219	T	C	-10.365516955931527
13	38655046	T	C	-11.996372933464047
13	38659974	C	G	1.3461555777286076
13	38660975	G	C	3.619965993319054
13	38661011	T	C	2.809964964642857
13	38661023	G	T	-1.627127308556739
13	38661039	C	T	1.8000499093946
13	38661893	C	T	-5.764539217061612
13	38670094	G	T	4.416753333827726
13	38672455	A	G	-9.100021020758506
13	38676664	C	G	0.5313606856057316
13	38676693	C	T	0.7862198658795005
13	38680001	A	G	4.549696367404065
13	38692585	A	C	3.29405848344504
13	38692607	G	C	1.2191965260195996
13	38692820	G	T	-10.595252530437394
13	38694890	A	G	-1.787128798921744
13	38694917	T	C	-0.9846553395073006
13	38694937	T	C	2.705889484153884
13	38694939	T	C	0.4920273094212444
13	38697512	A	G	4.07865466405792
13	38700701	A	G	-10.05939474980005
13	38701046	T	C	4.443324176674649
13	38701610	G	T	6.5802094590853795
13	38710260	C	T	0.9486238112094707
13	38718163	G	A	-6.253286490451957
13	38718535	G	T	-5.32679709420063
13	38728531	T	C	5.339439183488137
13	38730752	C	T	6.635016444100982
13	38730805	C	T	6.620676819640719
13	38731009	C	T	1.6863550034213386
13	38734336	C	T	-44.14322763902783
13	38734507	G	A	-27.004961699520663
13	38734518	G	A	2.221814737288808
13	38734706	G	A	6.405261674030042
13	38737066	G	C	-1.7763568394002505e-15
13	38737092	G	A	7.635590670988675
13	38737125	C	A	-1.7763568394002505e-15
13	38738186	T	C	-11.309341439135098
13	38744131	C	A	0.17593459754735186
13	38744140	A	G	0.22982377781590735
13	38745259	G	A	1.226856515752841
13	38745263	G	A	0.09873590302373536
13	38745463	T	C	-2.1447231024703814
13	38745884	G	A	-3.3932069747354934
13	38745911	C	T	4.015709667554118
13	38747021	T	G	0.7587482753326054
13	38747904	C	A	6.0388011289342085
13	38749184	A	G	8.420901604667959
13	38752369	T	G	3.774731324457205
13	38752600	G	A	-11.764939900773244
13	38753676	T	C	8.165587116506684
13	38753709	A	G	1.016825118929999
13	38754745	T	C	2.8361021239587085
13	38754750	A	C	-4.9495064226775884
13	38754785	T	C	1.8967393768747893
13	38757775	A	G	2.0577181064872985
13	38759539	C	T	5.604657232432144
13	38761136	T	A	4.381962350344791
13	38761138	T	C	-45.19327574045565
13	38768892	A	G	9.385745903537098
13	38769317	T	C	-13.353349325299861
13	38769793	A	G	-8.919379836869668
13	38770950	A	G	-76.22075945305369
13	38770991	G	A	-1.682011479153518
13	38772007	C	T	-4.45662835081467
13	38772033	T	C	2.4223833576888847
13	38772587	A	G	6.383432273483775
13	38772605	G	A	-3.8963006132025857
13	38773180	C	T	1.481374718622929
13	38773181	C	A	-34.48086355680243
13	38773192	T	C	1.7230132657514314
13	38773424	T	G	-18.399381512164837
13	38773428	T	C	0.7272038452674092
13	38777660	G	C	-10.489010744468944
13	38777701	C	T	4.207342833307846
13	38779016	T	C	-16.883606016972408
13	38779034	G	T	-237.24925567290938
13	38781180	G	A	0.1161764429034502
13	38781180	G	T	-1.6830663044447665
13	38782187	T	C	2.039605321651832
13	38784106	G	A	-98.53148044920636
13	38786904	C	A	5.6067350576149675
13	38786924	C	T	0.6343559364606204
13	38787101	G	A	-52.422710026261484
13	38787121	G	C	0.3619154279531056
13	38791787	G	A	-0.10729543640418804
13	38791795	G	A	0.20474747238612956
13	38791818	G	A	9.191131831323217
13	38792938	C	A	0.5883412844311504
13	38792982	C	T	7.029537424188673
13	38794915	T	C	-8.808459439648688
13	38796174	T	C	7.842014256255423
13	38797794	T	C	0.16251892949777513
13	38797842	T	C	9.621818976485882
13	38800265	G	C	5.1329086770401755
13	38802188	A	G	2.5439864141040953
13	38803974	T	G	-23.04357376320513
13	38812399	T	C	-0.47356021790256086
13	38812586	A	G	0.9967909482466535
13	38812599	C	A	-19.036112954329838
13	38813125	C	T	-22.02621724819437
13	38813141	G	C	-2.254135399576045
13	38817415	G	A	-15.131928028398763
13	38819860	T	C	2.549085914000896
13	38821307	C	T	-29.60440309712976
13	38822197	T	C	-12.919924838244699
13	38822237	G	C	4.717106339170185
13	38823070	C	A	6.2988890684373455
13	38823884	G	A	-20.343169821113406
13	38823922	C	T	0.8487708823269582
13	38823948	C	A	-107.59669333830425
13	38823973	G	C	-157.0942253135563
13	38824189	A	T	0.1403246054560423
13	38824237	A	G	6.17376640176917
13	38824457	C	T	-15.328726677962552
13	38824460	G	C	-0.04155509116225353
13	38824533	T	C	-16.272190599060195
13	38825883	G	T	-22.98033439486062
13	38825896	C	T	-242.85087558667146
13	38825898	G	A	-239.951146375588
13	38825900	A	C	-292.97583918850614
13	38825910	T	A	-101.78561696519137
13	38826490	C	T	1.3464722068766388
13	38826514	C	T	-37.789371867087084
13	38826537	C	T	-16.408262862949414
13	38826809	A	C	-8.145611785064832
13	38827978	C	T	-14.073729930813444
13	38829616	G	A	-386.086790242447
13	38829622	C	T	-285.24288600598993
13	38829640	G	A	1.4946758787143022
13	38829657	G	A	1.219025298940549
13	38830311	T	C	4.109220864542065
13	38830602	C	T	3.853188772803149
13	38830641	A	G	1.5055015260677447
13	38830665	T	C	-12.113786036356034
13	38830980	C	T	2.736542434582587
13	38831944	A	G	1.1542566005209647
13	38831979	T	A	1.0235399026422822
13	38833147	G	A	2.652552428872694
13	38834343	G	T	-2.7197684203147237
13	38835360	C	T	3.6539698529686557
13	38836680	G	A	-14.911083190248975
13	38838122	A	G	4.63554190605282
13	38838922	G	A	-17.564326203564633
13	38838935	A	T	-125.73940012556523
13	38838950	T	C	-88.81254400989383
13	38850409	G	A	-52.82415457558636
13	38857649	A	G	-18.736588518380813
13	38860977	G	A	-25.52635486709528
13	38860997	G	A	-21.74861723999311
13	38868429	G	A	-0.5375456664614848
13	38868467	C	T	9.305720013360768
13	38875939	T	C	-0.48215424244389915
13	38875944	C	T	0.26720887540412086
13	38875984	C	T	-18.209004464153622
13	38876012	T	C	1.1385720954112895
13	38876748	C	A	3.3523048818660737
13	38876790	T	G	-0.00664454271867676
13	38876887	C	T	-24.99244908266337
13	38877306	C	T	8.336946663872366
13	38877337	G	A	0.20335673430076717
13	38877361	A	G	-25.03440640694862
13	38877484	G	C	2.657798988293079
13	38877504	C	T	1.245599789393962
13	38877522	T	C	0.266959774723146
13	38877678	C	T	7.380271989282845
13	38879436	G	A	1.4362627406235315
13	38879452	C	A	-0.25785327754477017
13	38879454	C	G	-4.482810966625495
13	38879486	C	T	-6.765772789938184
13	38879499	T	C	1.9854043134146178
13	38880806	T	C	0.5921816709337673
13	38881318	G	T	0.7330764842356512
13	38882282	T	C	2.0955724890875143
13	38887155	G	A	4.679657492907607
13	38887155	G	C	1.0289469945977157
13	38890252	C	T	1.077402300928723
13	38895381	A	G	3.2755823980271526
13	38896174	G	A	-6.192058065047265
13	38896190	A	G	-5.6616283885068714
13	38896207	G	A	-19.27744705750638
13	38899030	T	C	6.3823588935501885
13	38899037	T	A	0.29780853146826125
13	38899039	C	A	1.3738296415489213
13	38900371	C	T	6.9037487084087825
13	38900408	C	A	-1.0084834075621547
13	38900435	C	T	-1.2315067925155763
13	38902948	A	C	1.1575500585254286
13	38910766	T	C	3.19022485930145
13	38911901	C	T	-5.6142236729094765
13	38923563	T	G	1.8596887670219058
13	38924871	A	C	-7.294141125698845
13	38924886	A	G	1.101220253820399
13	38927410	A	G	1.7897619352818293
13	38927888	T	G	5.207592668903997
13	38928976	A	C	2.876063029590112
13	38929299	A	G	0.1134289396166519
13	38930893	C	T	-4.6458702823183575
13	38932949	A	G	3.6727321820508205
13	38935835	T	C	1.4527548823349417
13	38943393	A	G	0.005015253577765222
13	38948843	A	C	0.5273078792072408
13	38948851	G	A	-11.797993409436005
13	38948892	G	A	-0.03811062978304314
13	38949040	T	G	4.198441063466815
13	38970802	T	A	-1.7763568394002505e-15
13	38970825	A	G	8.630236562356002
13	38973169	C	T	-0.6970953400117441
13	38973186	G	A	2.1178429387241504
13	38974002	G	A	0.6848036611162893
13	38975623	A	G	1.9121967354367353
13	38975639	A	G	-2.314735442303574
13	38978185	G	A	0.11250093084072255
13	38978773	T	G	1.502699572236791
13	38980738	A	G	-4.967943468609521
13	38980746	T	G	0.4302321770974782
13	38985824	G	A	3.431968820133987
13	38992446	G	T	5.446964978569666
13	38996355	G	A	-0.5688056045910361
13	39000934	T	C	-0.47232414569092107
13	39000963	T	G	-71.79625487659905
13	39000969	T	G	1.980354324173332
13	39000977	G	C	-0.13274691428759589
13	39000984	C	A	0.7601189810104056
13	39002396	T	G	2.4298567986359654
13	39002436	A	G	-0.31115442863692344
13	39003057	A	G	2.8177165827494246
13	39003079	T	C	4.819307912997827
13	39006021	A	G	-14.69878173883808
13	39006793	A	G	-1.7763568394002505e-15
13	39006839	T	C	2.040469173405141
13	39009264	C	T	2.16075752369761
13	39009266	T	C	-11.647783339489253
13	39021562	G	A	1.5410837292474735
13	39033242	G	A	4.161098815553485
13	39041025	A	T	0.9523878518518227
13	39041037	T	C	6.372685385378643
13	39041051	C	T	-0.13353139262452451
13	39045401	G	A	0.08432380111579896
13	39052024	G	A	2.2804044288357073
13	39063238	T	C	1.3942651637719319
13	39063247	G	A	1.0740983065161327
13	39064286	T	TC	-1.5969929662710474
13	39068334	A	G	2.72982564558947
13	39069009	G	A	2.8731082412523374
13	39072983	T	C	-9.623783822256884
13	39075865	T	C	1.8872652488771546
13	39077255	T	C	2.065062237228629
13	39079792	C	T	-0.12801621193641388
13	39079803	A	G	-34.68293436962813
13	39079818	C	A	-28.113262297893016
13	39081413	A	G	7.924823988467322
13	39081428	A	C	-46.28191316146149
13	39085160	T	C	-175.9644907888851
13	39088805	G	A	-24.82107258423821
13	39088830	C	A	-4.969823171358032
13	39091670	T	C	-5.2062499764288095
13	39094288	T	C	0.12465947367854646
13	39101416	C	T	-1.5978197859367373
13	39101454	G	A	-91.09083639372511
13	39102184	G	T	6.7960490063533125
13	39103763	C	T	0.08049675810724999
13	39103773	C	T	3.1122319018713807
13	39105107	T	C	-4.829137058162816
13	39109022	T	G	1.3949705380975939
13	39110925	A	G	-1.3645964075276442
13	39110940	T	C	4.682230293744281
13	39111365	C	T	4.409815540345333
13	39116394	A	G	2.469758067053702
13	39117464	C	T	-20.612113318801676
13	39117474	G	A	-18.887754663175656
13	39117520	G	A	-6.185866948456352
13	39119082	T	C	3.937159693809006
13	39119386	T	C	-0.8980135073929905
13	39121060	C	T	-0.9604675117757342
13	39121084	G	A	1.1045159336611032
13	39130766	G	A	3.3274856066200282
13	39136029	T	G	-46.08898317923558
13	39136033	C	T	2.9795768639221745
13	39136780	C	G	0.29174560234043945
13	39136796	C	T	5.209136264846618
13	39148265	C	T	5.021179261098039
13	39148280	T	C	0.7143365628042897
13	39149765	C	G	6.334561012163247
13	39149797	G	A	-2.110878836166366
13	39151139	C	T	4.807740395943254
13	39151722	C	A	2.2516799882412197
13	39151730	T	C	3.149324501315389
13	39151754	A	G	7.045361679159212
13	39156901	G	A	8.72465768808979
13	39156913	G	A	1.7566343173482561
13	39157232	G	A	3.1619361832126724
13	39160728	A	G	-18.77703274581654
13	39160876	G	A	1.1606485449515542
13	39160908	A	G	6.797788174644664
13	39163049	C	T	5.911340017585642
13	39169660	T	G	-7.900571728246179
13	39171034	T	C	-27.725334793934053
13	39175874	A	G	0.8185021828130612
13	39177106	G	A	-2.337173543891881
13	39177146	C	T	4.918932675256654
13	39178059	C	A	9.128997917310697
13	39178085	C	T	-0.05713317404154061
13	39180986	A	G	0.45786846352677735
13	39181017	T	C	1.8325901305111056
13	39183272	T	C	-15.949862628386201
13	39183295	C	T	7.8493253655688004
13	39184033	T	C	-23.41871736563371
13	39185510	C	T	-1.8831159856212611
13	39185553	A	G	3.0483323697405904
13	39185844	G	A	-5.1230224310666035
13	39185934	G	A	-1.024180125757086
13	39186328	G	A	-6.524169732338352
13	39186349	G	T	-17.669225199386347
13	39186370	A	G	7.515510737144721
13	39188673	C	T	7.980154033399229
13	39196090	G	A	-2.7496840335716133
13	39196097	G	A	-49.990240673168955
13	39210778	T	C	-1.1164916664511129
13	39210916	T	C	-2.936274525736737
13	39220143	G	A	0.23510153457584515
13	39220170	G	A	-1.3102548413862696
13	39222824	G	A	2.0182563399368956
13	39224071	T	C	-7.289473699658631
13	39224601	C	T	-28.11499335303415
13	39224650	G	A	1.0105198599768581
13	39227547	T	G	-15.295253504613358
13	39229818	G	A	-0.9193518614618821
13	39229835	T	C	-1.3564877605040255
13	39230422	G	A	4.369942102179719
13	39230438	T	C	0.14039701241050118
13	39231366	A	C	-74.75737110682894
13	39231377	G	T	-95.62994895330667
13	39236673	A	G	2.499591994286673
13	39237319	T	C	5.573222937344324
13	39243388	C	A	1.336659591901478
13	39244418	A	G	-12.078101405279087
13	39250586	G	A	0.7499776660414437
13	39251966	C	T	4.8179446878548315
13	39252785	T	C	-7.931777617220179
13	39254289	T	C	3.1608198030282875
13	39260738	C	T	2.044760226601282
13	39262435	C	G	4.304703711778073
13	39262999	C	T	2.619128153860343
13	39263023	C	T	0.030633703221608855
13	39263422	C	T	3.342589213935751
13	39263646	G	A	5.456657984832416
13	39263731	C	T	-8.413977865156996
13	39263789	G	A	-5.4838746770992675
13	39264081	C	T	-0.2316747718475387
13	39264083	C	G	-1.1230638042502523
13	39264597	T	A	1.1677526364193778
13	39264690	T	C	1.553867116390391
13	39265234	C	T	-0.08180985479572378
13	39266484	G	A	-0.15595414352174153
13	39268845	T	C	-0.44676833149242334
13	39269680	T	C	-8.83391546973917
13	39272779	G	A	-6.749262198152794
13	39273153	A	C	-0.013694008403037472
13	39273163	C	T	0.6249678924136202
13	39273175	A	G	-0.03831886430214304
13	39287325	T	C	0.47901966773375015
13	39287328	A	T	0.43167406956329835
13	39287329	G	T	0.4863262670164783
13	39287334	T	C	4.427881997169605
13	39287351	G	T	1.9516941246242805
13	39287376	G	A	-0.4798259026233058
13	39287912	A	G	0.07833184326990583
13	39287921	T	C	-9.481636448997962
13	39290569	C	T	-2.9945094467384497
13	39290580	A	G	0.0
13	39291893	G	A	-0.08370429123977097
13	39291925	G	A	-0.649807396401231
13	39292521	A	G	0.9584150475558868
13	39292531	T	C	1.7781763613374988
13	39294730	G	A	2.3420558215875626
13	39294793	C	T	1.0657281328375756
13	39294798	T	C	9.951024472031348
13	39294999	G	A	-1.9417180446816946
13	39295593	G	A	2.803217065851042
13	39295604	C	A	-85.52530831799231
13	39295623	A	G	-142.6044462647733
13	39295804	A	C	-1.7763568394002505e-15
13	39295804	A	G	-73.80193023696665
13	39298079	G	A	-0.547115725840742
13	39298093	G	A	-2.626938688009206
13	39298288	C	T	-11.019269109192466
13	39299790	G	A	-21.693092342948148
13	39300070	A	G	6.322248852521623
13	39300236	G	A	-3.5809635359783005
13	39303796	G	C	2.477300052285498
13	39304551	C	T	-9.877441214049215
13	39304814	G	A	-1.4893936390490143
13	39306409	G	C	9.373576559451974
13	39306464	A	G	-40.59214451790649
13	39306690	G	A	2.0453922987817332
13	39306723	G	A	0.6328117851586494
13	39307774	A	T	5.517043365983225
13	39309520	G	A	-2.4802510927929706
13	39310170	G	A	0.6882653394575282
13	39310195	T	C	-16.78865130973827
13	39310743	T	C	-2.946389640287224
13	39310746	A	G	-16.69423032965824
13	39312328	A	G	2.1022490722916682
13	39317053	G	A	-5.427080945124546
13	39320535	A	G	-1.4555530940317585
13	39320761	A	G	6.986622442036603
13	39321442	A	G	-65.29683105858749
13	39322604	C	T	3.6637983862947276
13	39323535	A	G	1.8171232292452242
13	39324093	T	C	4.33771964671905
13	39328541	A	G	-6.853974584581012
13	39332666	T	C	1.1327409081184197
13	39332670	G	T	1.0557120967296196
13	39332695	C	T	-1.7763568394002505e-15
13	39335046	G	A	9.985529836509157
13	39335092	T	G	2.9380072721831976
13	39337917	G	A	0.9017118159652551
13	39340211	A	G	4.3248728285161615
13	39340418	T	G	-15.112752782993995
13	39340661	A	G	3.330959481286298
13	39340984	A	G	1.1381571761571347
13	39341638	C	A	3.061674959779337
13	39341638	C	CA	0.0
13	39342014	T	C	3.2987835521475954
13	39342969	G	A	0.23607572648142927
13	39342971	T	C	0.9141104571092153
13	39343477	T	G	-7.834451861745039
13	39343822	C	T	4.558224581613102
13	39350977	G	A	-0.24782208225122027
13	39353238	G	A	-4.009394895961579
13	39353646	G	A	-11.063618165055916
13	39355842	T	G	-21.243481047056775
13	39359708	A	G	-33.5890601994779
13	39359725	G	C	4.669344905685646
13	39361680	G	A	1.8940591147274954
13	39362237	C	T	-20.29558372302381
13	39362262	T	C	-1.7763568394002505e-15
13	39370565	T	C	1.3227982293301448
13	39370581	A	G	-0.006159603879497766
13	39370595	G	A	5.94561497511131
13	39377337	C	T	-0.009136631142157015
13	39379022	T	C	5.716730607382486
13	39379038	A	G	-10.847770613878312
13	39394277	A	G	-9.841219123745761
13	39396088	T	C	4.927366463315591
13	39396134	G	C	0.5736789661838184
13	39396590	C	T	8.190903924696611
13	39398416	C	T	4.417595085085393
13	39400169	A	C	2.76356452838081
13	39401103	A	G	-0.660100996499752
13	39402920	G	T	3.7646496078327782
13	39403012	C	T	-8.058424604683752
13	39403042	A	C	-5.526454806955373
13	39403070	T	C	4.781135427638217
13	39408037	T	A	0.5935727355697775
13	39408062	T	C	-6.7911152643537225
13	39415385	C	T	-15.261244957508099
13	39418947	C	T	6.1059515682482
13	39418972	A	T	0.6480540860895143
13	39419154	T	C	9.285718039134734
13	39420663	T	C	-4.198720035063163
13	39422143	C	T	7.491663941818841
13	39422624	C	T	7.461515243758184
13	39422758	T	G	1.7129185268238967
13	39422767	C	T	1.115976153949644
13	39424253	C	G	-9.746934211432746
13	39424847	C	T	-207.13724372967954
13	39424878	G	A	-53.97264521063698
13	39425109	G	A	1.0916529436128695
13	39426012	G	T	-4.393388848863653
13	39426038	A	G	3.965626157267705
13	39429515	A	G	1.9552994924742944
13	39430314	C	T	-71.57590801724837
13	39430326	T	C	2.103042264271549
13	39430443	G	A	-29.807622807298685
13	39433789	A	G	4.684416086667623
13	39435399	C	T	3.4279130095783312
13	39435425	G	A	-14.688798716704698
13	39435883	G	A	6.286440118656172
13	39436573	G	A	-0.1831326462652232
13	39440312	T	C	-414.06518847767256
13	39440314	T	C	1.6802059016204094
13	39440332	G	C	-494.27246859222305
13	39440341	G	A	-476.0655404615936
13	39442706	G	A	-117.22892964200764
13	39445144	C	A	0.9589965578539061
13	39445151	A	C	-3.953093336425356
13	39445153	C	T	-106.34480273441841
13	39445183	G	A	-25.185488175853607
13	39445517	G	A	-106.59038362251704
13	39445743	G	A	-0.3253682042322925
13	39446869	G	A	-20.24993344518043
13	39447665	G	T	-8.257529414493549
13	39448668	C	T	-8.575346681728663
13	39449428	G	A	7.365646140084207
13	39452218	G	A	2.2310538939806275
13	39452235	T	C	-36.49342855715622
13	39452993	C	T	-0.6856293854365294
13	39453560	C	T	5.622573652743084
13	39453783	A	G	8.994425019634944
13	39454043	T	C	7.416753422972759
13	39454771	G	A	1.0826942353817923
13	39454771	G	C	0.4995251765012636
13	39454843	G	A	1.9541806760298623
13	39455133	A	G	-3.0605296815624587
13	39455147	C	T	-1.269282484331173
13	39455266	G	A	2.610053997641442
13	39455916	T	C	3.28489287987213
13	39455965	C	T	3.93145691795962
13	39457065	G	A	0.17960558987723907
13	39458116	T	C	-9.188323491083795
13	39458405	G	A	-1.0724176734438533
13	39458853	G	T	-0.7312340903536114
13	39459389	C	T	-3.731194968529964
13	39459943	A	T	0.16219669945499327
13	39460522	T	G	-41.211400965601115
13	39460522	T	TAG	1.7263891434920406
13	39460524	G	T	0.48015115646188455
13	39460823	C	T	-50.62134737987799
13	39462086	T	C	2.1456949204894027
13	39462104	G	T	6.407854792809301
13	39462149	T	A	0.4397234540597008
13	39462150	G	A	3.926537074699807
13	39463359	T	C	2.428381834133118
13	39463403	T	C	8.035515633253452
13	39465070	T	C	-36.712838699282656
13	39465119	T	G	4.953554032606915
13	39465694	G	A	-38.40130868544475
13	39466901	A	G	-23.26287001543642
13	39466920	A	C	-3.957635163650595
13	39467066	A	G	2.273108108807717
13	39467356	G	C	-31.984034349323338
13	39467391	C	T	4.012336509784289
13	39467506	A	G	4.717564693369239
13	39467523	C	A	5.099935810774694
13	39467567	C	T	-0.22788247750676227
13	39467570	T	C	1.2503371888810744
13	39468917	A	G	3.496499883892964
13	39468958	T	G	-7.609065589424064
13	39468978	T	A	-0.030124869950073574
13	39469987	A	G	2.0821500550796355
13	39470593	A	G	6.846306354640545
13	39470642	T	C	0.17685316406823226
13	39472882	G	A	-2.7821241245274013
13	39473257	G	T	-0.6464518285665708
13	39473488	T	G	-39.45368684182722
13	39473915	C	A	5.3102666249123995
13	39478755	T	G	-3.8518331910236174
13	39480446	T	C	-130.90891834767353
13	39481318	G	A	4.532603754951195
13	39481343	T	A	3.4540391623922897
13	39483862	A	T	-4.30805688475448
13	39483893	G	T	-39.29483955812066
13	39483967	G	A	-24.46302040656701
13	39485022	C	T	2.830842716151322
13	39485025	T	C	7.0217517783667045
13	39485368	C	T	-0.3157044020008488
13	39488753	A	G	3.0086408703211287
13	39490438	C	A	-3.7022999506143623
13	39492616	G	A	-6.542277416812796
13	39492631	C	G	0.4199674406959826
13	39492661	G	C	2.4919909041477677
13	39496935	T	C	1.5887522907867702
13	39498265	C	A	3.9079205046200496
13	39506058	A	G	-16.44497177012181
13	39506090	G	A	-19.637173462902865
13	39512688	A	G	3.9278713499415954
13	39512729	C	T	1.9814250933816862
13	39512757	A	G	0.9288254613529698
13	39515776	C	T	-122.81138785681833
13	39515805	C	A	-94.74605523233367
13	39515837	G	A	6.769307235934319
13	39516065	G	A	-130.97698240192994
13	39516089	G	A	-11.566320582925075
13	39516627	G	T	-120.55489619153559
13	39516636	G	A	-239.6229697625513
13	39516648	G	A	-218.35475600949576
13	39517776	T	C	-40.65838020963747
13	39517819	C	A	4.403106220039261
13	39517819	C	G	0.18232973578294853
13	39518061	G	A	5.1985221375530255
13	39518575	G	A	-94.69392701196921
13	39518607	G	A	-6.2839395692662965
13	39518650	G	A	-40.954268639501606
13	39521056	C	A	2.5016510188033845
13	39521361	C	T	7.070975480270134
13	39523411	G	A	-25.9997380282457
13	39525251	C	T	-61.91378020511911
13	39525258	C	T	-34.856538889958756
13	39525264	G	T	-18.885506311204153
13	39525265	T	C	-1.4819816979925253
13	39525412	G	A	2.5776310906026065
13	39529196	G	A	1.2360852658354116
13	39529226	G	A	9.112234084754162
13	39534015	C	T	-170.23974543384065
13	39534029	C	T	-69.23955653070698
13	39534171	G	C	-65.34672354882969
13	39534189	G	A	0.6511802063254546
13	39534217	G	A	-3.931861172275605
13	39534261	G	A	-8.575208734275295
13	39535359	G	A	-12.677862351984006
13	39535375	A	G	2.0300051182857697
13	39535389	C	T	-78.23863237963633
13	39535572	T	C	3.174294369148809
13	39537000	A	G	5.6153206156686775
13	39538666	C	T	-1.9557187753948728
13	39538689	C	T	0.08838011089039632
13	39540433	G	A	9.097862885102584
13	39543790	G	A	-48.38898267458717
13	39544663	C	T	-10.721045358774065
13	39544697	G	A	-0.702688761857873
13	39545111	T	C	3.7169195491272813
13	39545127	G	A	-8.882262775163328
13	39548834	G	T	3.076425342467699
13	39553701	C	T	0.7771229471072711
13	39556142	T	C	-22.71873707683517
13	39557585	G	A	3.772132773725387
13	39558164	C	A	7.808920527075314
13	39558214	A	G	-0.14089978623633392
13	39565788	T	C	-64.51261042114675
13	39571328	A	C	0.17313081622887516
13	39571362	A	G	-1.7763568394002505e-15
13	39573451	T	C	2.5522564056536776
13	39574806	G	A	-17.301555298588028
13	39582048	T	C	5.936671912220843
13	39582371	C	T	-15.970673564623214
13	39583625	G	A	3.469339916219722
13	39584373	G	C	5.823190148696083
13	39586640	G	A	0.023037094992217177
13	39587677	A	G	-5.7614377847039595
13	39598395	C	G	-14.443570190449465
13	39598423	C	T	-41.487366374574776
13	39606382	G	A	0.4909510903701513
13	39606402	C	A	-2.610400381961883
13	39609689	A	C	0.8432534396392821
13	39618174	A	G	1.477490733857847
13	39625278	A	G	-2.4248083880575013
13	39641390	C	A	4.706894693097636
13	39643400	G	A	-20.51753403494331
13	39646239	C	T	-61.577372338035275
13	39659604	C	T	-3.127474386083124
13	39663154	T	C	4.600133680562065
13	39663641	A	G	1.470740397098778
13	39663684	C	T	1.4652699702527325
13	39669736	A	C	2.2099971424377127
13	39669774	C	T	9.624309729922969
13	39670463	G	A	3.090622526910918
13	39670465	C	A	3.8195077991081217
13	39675294	C	T	4.745702992102904
13	39675911	A	G	-16.35874822259393
13	39685561	T	C	4.601224448363494
13	39685567	C	T	3.2874381879973935
13	39690754	G	A	-1.1398098087720445
13	39690803	T	C	-1.1518444260973428
13	39692114	T	G	-18.940402562982854
13	39698787	C	T	-3.5397350844232296
13	39699424	C	T	-4.806084427249518
13	39700302	C	A	1.160617616750299
13	39700336	G	A	-2.9174857396665193
13	39702112	A	G	0.31147775897113483
13	39702143	G	A	0.5046712744606321
13	39702755	A	G	-8.156241989890079
13	39702998	G	C	4.687232664973633
13	39703385	A	G	-41.74493959457868
13	39703434	G	A	-4.249932607859593
13	39703439	T	C	2.2065080558039067
13	39703461	G	A	3.1299474457664456
13	39706329	T	C	-4.161394008311619
13	39706377	A	T	-0.2690309558256825
13	39708950	T	C	4.702687107137534
13	39709095	T	C	4.721963462978236
13	39714184	C	G	0.7106428316552051
13	39714209	C	T	-1.0035376059317986
13	39719561	T	C	-4.153660399339062
13	39720610	C	A	-9.665310990976652
13	39721129	A	T	-18.80749096105683
13	39721137	G	A	1.0336133244496164
13	39721140	C	A	1.001493293215388
13	39724033	G	T	-1.1481502425547223
13	39730120	G	A	3.587843096423965
13	39732968	T	C	0.961644733905926
13	39733796	A	T	-2.09489383573805
13	39733834	G	T	7.385144046234016
13	39741292	G	A	4.69464718211111
13	39741322	G	A	-55.46469048691324
13	39741324	C	T	3.0737877859177143
13	39746260	A	G	-13.140632124255719
13	39750239	G	T	2.1954763973317295
13	39750265	T	C	-20.65207494876131
13	39752038	T	A	0.42309881122446846
13	39752044	A	G	6.076678980041832
13	39764128	G	A	-90.88429515307325
13	39766459	C	A	0.2555527636432071
13	39770079	A	T	2.0497432480103708
13	39770104	G	A	8.381081443198125
13	39771097	T	C	1.2135563388288215
13	39773999	G	A	-5.6277355668062246
13	39774008	C	T	0.2703244341486464
13	39777741	T	C	-1.873903722856996
13	39778125	C	A	1.718960529238755
13	39778157	C	T	6.001864062792718
13	39779744	C	T	3.867628867947131
13	39783095	C	T	-33.98266626908298
13	39783130	C	T	-11.662855621014389
13	39783952	A	G	-15.770313373524916
13	39783959	C	T	-7.070814731980137
13	39787679	T	C	-85.42910862863391
13	39787689	A	C	-68.3832088450672
13	39787691	G	A	-20.674940779783356
13	39790660	C	T	-12.887051501089447
13	39791564	A	G	1.0767548826939883
13	39793434	T	A	-6.380627092845318
13	39793468	T	C	7.703362158157686
13	39793979	C	T	-14.470000318766326
13	39799792	C	T	0.9026508252056811
13	39799800	C	T	5.07320529005119
13	39801283	T	C	6.808868937883743
13	39803262	A	G	0.15975291074209785
13	39803290	C	T	-5.4107959172179125
13	39805358	C	A	1.8885216424368974
13	39805799	C	T	-0.9861740990777452
13	39806398	A	G	0.9452604540478529
13	39806412	G	A	-50.69955795681017
13	39807884	C	T	5.257758817090233
13	39807932	T	C	-6.216461860349229
13	39809739	C	G	0.5219167168233962
13	39809786	A	G	-5.276964891329046
13	39810786	A	G	1.2995741614158742
13	39819068	C	T	0.4348013313221397
13	39819101	A	G	3.6646200833874882
13	39819209	C	A	-83.73468145461857
13	39819212	G	T	-80.06353139404337
13	39819245	C	A	-17.326616449044195
13	39820072	C	A	-25.575478171775103
13	39820072	C	T	1.6763407428811785
13	39820106	A	G	6.128742154153313
13	39822274	C	T	-4.506136688537994
13	39822277	G	T	-6.4236325175716065
13	39832334	T	C	-8.590620697870465
13	39832358	G	A	7.3330449447857955
13	39832388	G	T	-14.211406583567852
13	39833403	A	G	-14.0192608343923
13	39836908	C	T	5.960018176878291
13	39836911	C	T	-4.440277657263325
13	39839941	T	C	-11.335836884421953
13	39841740	T	C	-4.480789410721629
13	39842263	C	T	-49.170188131514806
13	39842373	T	G	-34.28692724098255
13	39843385	G	A	-0.19034702118780622
13	39843411	G	T	-32.14408851260305
13	39846266	C	T	-0.5257554220534093
13	39849423	A	G	4.878849257956061
13	39849440	G	C	-76.44584373598809
13	39854868	G	A	-25.102176159329247
13	39854913	T	G	5.233699876514718
13	39856380	A	G	7.411011721091198
13	39856424	A	G	0.9340349064083835
13	39858163	C	G	5.940681636558564
13	39858213	C	T	-54.657616705442706
13	39858444	C	T	-20.412135284017495
13	39867151	C	T	3.8222830343820515
13	39872237	G	A	-4.477515881435467
13	39872956	T	C	3.089253151780211
13	39881740	C	T	6.335035816375237
13	39891324	T	C	3.1471076050165703
13	39891818	G	A	8.374302276397428
13	39892986	T	C	1.3931979474073142
13	39893032	G	A	-1.7763568394002505e-15
13	39896620	T	G	7.401485969970961
13	39903243	G	T	-0.8373878622223874
13	39903278	A	G	2.2500718058045077
13	39903297	G	A	4.673751973185061
13	39903299	T	C	-13.109969336362612
13	39910931	T	C	4.823126887243232
13	39920286	T	C	-0.6377983777401841
13	39924870	G	A	0.6480351899052703
13	39924894	A	G	3.757921572235089
13	39934077	G	A	-109.19752169830281
13	39942791	C	T	-9.065666696205883
13	39942972	A	C	5.613263101403389
13	39943004	G	C	-11.16556443874015
13	39943763	C	T	0.0
13	39943803	T	C	3.3950903820823424
13	39947574	A	G	-48.70978051541715
13	39949125	T	C	-14.308548341565258
13	39949162	A	G	-214.23151458545362
13	39949172	C	T	-4.013709803870428
13	39951020	G	C	1.6472941852139211
13	39951039	C	T	-7.607551638813677
13	39953327	C	A	-2.2885288254356073
13	39955454	A	G	-4.891511658739548
13	39958972	A	G	-15.307373345984162
13	39959000	C	T	-58.91480290629988
13	39961458	C	T	-35.05252811448554
13	39962791	C	A	5.943593340609366
13	39964192	A	T	4.065476486915939
13	39969261	T	C	7.804701504719558
13	39970475	T	C	-27.64010787424013
13	39970496	C	A	-18.69835517973479
13	39973698	A	G	-20.755316188919096
13	39979197	C	T	-24.4014132954635
13	39979432	T	C	2.0225989585785538
13	39979645	C	T	-55.81344832552168
13	39979675	C	T	-8.88940509181157
13	39980262	A	C	-1.7763568394002505e-15
13	39980289	G	A	5.856737567508388
13	39981420	C	T	-7.660203077469193
13	39981451	T	G	5.839143849208993
13	39981476	T	C	5.03841417027388
13	39983068	C	G	1.934612529728268
13	39983072	G	T	5.570637512346364
13	39983113	G	A	1.1063996296618352
13	39984946	T	C	-50.336166638649956
13	39984967	T	C	1.0459540970332437
13	39987481	A	G	-0.956044636600156
13	39987772	T	C	-2.9742794439062
13	39988651	G	A	1.6580202522266045
13	39988682	C	T	2.8393088608772796
13	39988704	G	T	1.7433413543474199
13	39988713	T	C	6.579278280087236
13	39990348	T	C	1.312158474759313
13	39990356	A	G	7.65990920264994
13	39990401	A	T	5.986633862684355
13	39990424	C	T	9.138105601879941
13	39994656	A	G	1.0034033513246055
13	39994668	C	T	1.710223974920039
13	39994702	G	A	4.586034145815573
13	39995969	T	C	-9.25489121852843
13	39998559	T	C	4.214888820731629
13	39998609	T	A	4.597458266735655
13	40001813	C	T	-4.065268721188774
13	40001830	C	T	0.5352810104278074
13	40001844	A	G	3.9237179527357267
13	40005876	A	G	5.4200064867709425
13	40005909	T	C	-2.780050146281498
13	40007199	T	C	5.679841366216349
13	40007209	A	G	1.932535521990017
13	40007341	A	G	0.361754062784021
13	40010663	T	C	0.7343470972464257
13	40010707	C	T	2.008307605470689
13	40018688	T	C	-8.707350557719112
13	40020267	G	A	5.409120762029486
13	40021077	T	C	-120.19061560287628
13	40021656	T	C	4.519557988450741
13	40033693	C	T	3.9353712912561587
13	40038084	T	C	1.8177282912608899
13	40038088	A	G	4.767879003667984
13	40038354	A	C	6.082907004039951
13	40038763	A	G	3.7821190254489903
13	40039224	C	G	6.357288789342418
13	40039256	T	C	0.03860686500439492
13	40039812	C	T	2.7481082851072625
13	40039932	A	G	8.282738325689932
13	40040036	A	G	3.889983166534874
13	40040314	C	T	6.296935409564865
13	40040358	T	C	2.1904560829015036
13	40043224	C	T	7.030424839429541
13	40045598	A	G	0.09455945324770987
13	40045645	C	A	-21.576928214677537
13	40045656	T	G	-0.48193569379054857
13	40049185	G	A	2.7872824832706993
13	40050020	T	C	2.452045451427919
13	40050063	T	G	1.420605878796776
13	40063104	C	T	-100.06478803084065
13	40063298	T	G	-2.621629582796233
13	40067855	G	A	1.9008444709938868
13	40067857	C	T	1.111248567813389
13	40071315	C	T	-0.13390363894541402
13	40074743	T	C	-1.1625296962065494
13	40075569	G	T	-24.45896763109704
13	40079371	G	A	6.460731717568704
13	40080132	A	G	0.8773628868384531
13	40080381	A	G	4.238415879846796
13	40082531	G	A	-7.3802713501190755
13	40084118	C	T	3.1529331940537286
13	40084251	G	A	-13.69616644130838
13	40084276	G	A	9.175234037184053
13	40084330	G	C	3.2093356793650383
13	40084333	A	C	-28.557405347031818
13	40088007	G	A	6.97127539620851
13	40090806	T	C	7.194306307137593
13	40092691	A	G	1.9860138825406448
13	40093604	G	A	-3.322199608314465
13	40093623	C	T	6.844227025694634
13	40094679	C	T	-11.071018624907085
13	40097853	A	C	8.847479938729519
13	40097904	C	T	-18.72257865436768
13	40098890	C	T	-17.724485062468375
13	40098990	C	T	3.4710267413504408
13	40100370	G	A	9.091893181926933
13	40105288	C	T	6.889657654874098
13	40108008	G	A	7.407506369998371
13	40111330	G	A	4.865413236582752
13	40116573	T	G	6.079368906020589
13	40116619	T	C	-4.453271908613262
13	40117228	C	T	3.1736537430306253
13	40117691	T	C	-5.415315257665499
13	40117711	T	C	-19.020540029885524
13	40117821	A	G	3.918253194362931
13	40117976	T	C	5.564504864689523
13	40117992	G	A	-23.16969452347439
13	40118547	T	A	-64.80330533460437
13	40118575	A	G	-17.965135016982458
13	40118600	C	A	-4.0628125014659435
13	40118625	C	T	0.35419090257275165
13	40119410	T	C	-0.7525922961740452
13	40119432	T	G	-1.302192200840972
13	40120528	A	G	0.6976419826041802
13	40122096	A	G	6.224725912538814
13	40122136	A	G	-9.423904098786808
13	40123073	T	C	6.880341655158189
13	40128651	T	C	3.556907081279858
13	40128795	C	T	-4.243815866229854
13	40128845	T	C	7.311963782974997
13	40128873	C	A	-33.296283204794236
13	40135976	G	A	-14.350563742822489
13	40142280	A	G	5.244263707956632
13	40145501	A	G	0.052166899652972276
13	40145504	G	A	4.34122216296066
13	40145536	C	T	-7.734602515116423
13	40146191	C	A	-4.078551570869424
13	40146225	G	A	8.710304124708271
13	40146425	CTG	C	0.0
13	40146425	CTGTGTG	C	0.0
13	40146469	C	A	-29.365538181393276
13	40147054	G	A	-6.885907701547241
13	40147090	T	C	-1.9277556503075193
13	40147517	C	T	6.664773909477843
13	40148181	A	G	4.081581609259954
13	40149387	T	C	4.211385475151472
13	40149810	G	A	-0.3541997227021074
13	40155099	T	C	0.26306825045844384
13	40155143	T	C	5.451257453145443
13	40155612	C	T	4.576366178227543
13	40155617	T	C	0.9999411326994601
13	40155635	C	T	1.1724293724617691
13	40157114	T	C	-42.56458277759339
13	40159629	G	A	1.6955239187786884
13	40162979	A	G	4.98914976302717
13	40162979	A	T	0.0
13	40169387	T	C	-90.18800263901176
13	40169400	T	C	0.42540481571973565
13	40169423	T	C	1.086696144020605
13	40179288	G	A	1.3689756587555149
13	40187072	C	A	-5.085632796443408
13	40187075	A	G	-7.70967446361283
13	40187765	T	C	3.8590643665811495
13	40191566	C	T	2.007731283028077
13	40197050	G	A	4.3614916620945205
13	40197052	C	A	0.3584873218083775
13	40198104	G	T	-19.133497890838044
13	40204695	A	G	2.9817353067955974
13	40206417	G	A	-0.40468429359498437
13	40211546	G	A	6.66997130230993
13	40212396	G	A	0.5905190827812259
13	40212417	G	A	-15.617702775389263
13	40215836	T	A	8.858389958650148
13	40224863	G	A	1.772801323584643
13	40224887	T	A	-13.165294513100891
13	40224981	C	T	-0.5629441652472469
13	40227047	A	G	-0.19207773173930498
13	40227072	A	G	-79.74425664082992
13	40227090	G	A	-248.50994790231925
13	40229891	G	A	-272.0264408039493
13	40230294	T	C	3.448059225202085
13	40231915	C	T	1.835679077119492
13	40238899	C	T	0.6477454750729503
13	40239044	T	G	-35.55954615103656
13	40242971	G	A	-38.120080299820984
13	40242998	G	A	-9.945416893197036
13	40245287	A	T	1.1749128546562115
13	40252190	C	T	7.402710038802978
13	40257949	T	C	-13.9717864517188
13	40257967	G	A	-3.977487092844969
13	40261522	A	G	-8.306638934338482
13	40261749	C	T	0.1577012057480811
13	40261945	A	G	-39.62391876830952
13	40263979	T	C	-10.330169864834717
13	40266207	G	A	1.0741363502406767
13	40268930	A	G	-5.8703957383977485
13	40275009	A	G	0.599781364535799
13	40275029	C	T	4.230970578488266
13	40275975	C	T	-1.0978190659752745
13	40292927	A	G	2.6337336786446013
13	40293428	T	C	-4.0142059829586305
13	40293686	C	T	1.0628617985603324
13	40296331	T	C	5.392289267400427
13	40296373	G	T	-12.026320075192418
13	40296983	A	G	-1.7763568394002505e-15
13	40297029	C	T	0.4811357058607637
13	40297032	T	A	4.969271733085405
13	40298638	TA	T	0.0
13	40300328	T	G	4.775228606302333
13	40303803	A	G	-38.248965902201235
13	40307119	T	C	0.07094542632876077
13	40314767	G	A	-0.6758612324591713
13	40321352	A	G	-8.175624208599404
13	40329032	C	T	3.1760638705836737
13	40330050	G	A	3.6960006336685165
13	40342557	G	A	-63.54548392040124
13	40342741	G	A	7.622600660995884
13	40350912	T	C	10.464386468860537
13	40352671	C	A	3.6963775213189347
13	40354200	C	T	-1.5602362246772845
13	40354218	A	T	0.09193304486075071
13	40367908	T	G	0.6194581666788945
13	40368069	C	T	-2.0141965743951022
13	40369200	A	G	-10.995954310976233
13	40369218	G	A	1.7547002989356297
13	40370177	C	T	7.066868933656222
13	40371091	G	A	-25.867686180785313
13	40371357	C	T	-2.517974970206298
13	40371377	C	T	-2.998217441700037
13	40371422	G	C	-0.26918093977522695
13	40375105	C	T	9.814596223781335
13	40381022	T	C	6.106182819443346
13	40382012	G	A	-3.128606232598033
13	40384085	T	A	6.546145441274346
13	40386687	G	A	-1.690094312363728
13	40386711	T	C	1.8463202318182947
13	40387209	A	G	6.637096893884516
13	40391182	A	G	-68.29593978559205
13	40397111	A	G	-27.35450821188897
13	40408335	C	T	5.884361632184207
13	40413925	C	T	-11.026707136554252
13	40417048	C	T	6.6144501401886355
13	40421628	A	C	-56.412597087377435
13	40421641	T	A	2.5557789188117095
13	40431805	T	C	3.326477238996004
13	40431840	A	G	3.83420452949815
13	40440678	G	A	-7.845167371399841
13	40440694	G	C	-6.740608840584629
13	40440805	C	A	9.798420686720418
13	40448013	A	C	-10.25056907004364
13	40449221	G	A	4.765032429011169
13	40451106	C	T	-7.416641087969767
13	40451632	T	C	1.9335123865332644
13	40455021	C	T	-81.2626130251756
13	40456270	A	G	2.455994638753962
13	40456288	A	G	10.226933310690582
13	40460755	A	G	-13.804976459998217
13	40462196	A	G	5.785236886002165
13	40464337	A	T	-1.9748098877826141
13	40464364	G	A	4.6136937400679
13	40464366	A	T	0.5128588156658775
13	40464939	C	A	6.734707927336784
13	40464981	G	C	2.9442731498336325
13	40467108	A	G	3.2973579448889137
13	40467587	G	A	-6.55254806647463
13	40467634	C	G	-0.008661692384807296
13	40467677	C	T	7.601069393354917
13	40469165	A	G	4.159843177780202
13	40470286	T	C	2.3780176669461053
13	40471698	C	T	2.056159819923776
13	40474437	T	G	4.031172172884451
13	40474827	T	C	-12.571905861108464
13	40476361	G	A	3.3133507345045796
13	40476371	A	G	1.1914014129597472
13	40479576	C	T	-6.444312819852714
13	40479614	T	G	-31.425078942140317
13	40480447	A	G	2.8855451579383935
13	40480529	G	A	2.1461297061131273
13	40480541	G	C	0.012429575910628543
13	40483874	G	A	-3.444987141861022
13	40490129	T	C	-3.4418353198798304
13	40490173	A	G	0.5855509358971158
13	40490188	C	T	0.7725843530952812
13	40490762	G	A	1.2210355968685445
13	40498828	C	T	-53.20964355466913
13	40500414	C	T	-1.1908321430146334
13	40500456	A	T	1.621610595612763
13	40502450	G	A	1.5000976709507068
13	40502965	A	T	-82.67032565878435
13	40502985	A	C	-77.0230249814831
13	40504416	A	C	-2.3003891434855195
13	40504416	A	G	0.0
13	40504867	A	G	-7.603241259386779
13	40505510	C	T	4.292768126919325
13	40507799	C	T	4.980813660115016
13	40507842	C	T	6.035722828797587
13	40512443	C	T	2.0287995303569897
13	40512981	A	G	-2.9732616903984326
13	40516786	T	C	8.445955686047453
13	40518116	C	T	9.125466973624496
13	40523080	G	A	-1.8058062734653522
13	40527835	G	C	0.3099618692830557
13	40527853	C	T	0.1385918495598144
13	40530298	A	G	9.548042746291683
13	40535136	A	T	0.6435419776817053
13	40539679	G	A	0.3466669258686732
13	40539685	A	G	6.177957996032999
13	40541790	G	A	-12.313379317527508
13	40543493	T	C	4.468311183869444
13	40543542	T	A	0.1981585112550288
13	40543960	C	T	0.6733587912107293
13	40543972	A	G	-26.938672107655293
13	40544013	A	G	-81.09422277855447
13	40544566	T	C	-10.466120082481213
13	40544571	T	G	-10.285714913399717
13	40544592	C	G	-0.5001566674164213
13	40547117	G	A	0.7459471322698743
13	40547130	A	G	5.566233816021848
13	40547165	G	A	1.1800071848740554
13	40551433	A	G	-23.46544889881443
13	40566699	G	T	0.9193565125478909
13	40572053	G	A	-11.079321196106322
13	40572070	T	G	8.25364630482545
13	40578137	G	A	-17.735390481562717
13	40578143	T	C	2.1247838380081117
13	40578162	C	A	-89.66575987882061
13	40578418	G	A	-10.514143475741799
13	40578418	G	T	-24.99812053000369
13	40580682	G	A	-51.64254097197227
13	40580685	C	T	0.2664798648011768
13	40581629	G	A	5.753031382462721
13	40590042	C	T	0.7386503429984526
13	40590048	C	T	1.0195500092394223
13	40590065	G	C	5.490145915757237
13	40595334	G	A	8.850339916791198
13	40597809	A	G	0.9127414073245728
13	40602330	C	T	0.15886391024156232
13	40602347	C	T	-19.48280035082098
13	40602363	T	G	0.8108834565839924
13	40602686	C	T	2.713853777238567
13	40602730	T	C	1.6645626338765833
13	40602772	T	C	-1.835569514035571
13	40604915	C	T	-4.055339659224048
13	40605806	T	C	5.720201824356989
13	40619038	A	C	-2.4705028671232885
13	40619078	C	A	-53.74475125327626
13	40619085	T	C	-27.973990253789452
13	40626211	G	A	7.754907017269941
13	40627133	T	G	8.95739481637065
13	40631198	C	T	-8.24486124718351
13	40631235	G	A	-1.8587203241157244
13	40631235	G	C	0.0
13	40632110	C	G	-0.32816750794518335
13	40644540	T	G	-2.5353050528701733
13	40646156	T	C	-3.8316631006782718
13	40653589	T	C	-10.966447395223442
13	40653890	A	G	-35.55763536456834
13	40656522	T	C	3.681154120446079
13	40658658	C	T	10.162819205639606
13	40658782	C	T	2.825379915004758
13	40658787	C	T	-62.55113761447683
13	40662001	G	C	8.363995177258401
13	40662004	G	T	0.041764454874963164
13	40662742	G	A	6.851159796106002
13	40664517	G	C	1.0602754404036414
13	40668048	G	A	1.5003274153161765
13	40668093	G	A	3.9568421121384727
13	40668110	G	A	-2.8191390226712674
13	40668694	C	T	0.02068889012843833
13	40674152	C	T	7.449022497356053
13	40674372	G	T	-41.53865889916233
13	40674419	A	G	2.6181775173590704
13	40674432	C	T	-81.28164106484655
13	40681958	G	A	9.213154251543527
13	40687616	T	C	6.774601251170678
13	40689907	C	T	5.63607325777957
13	40690310	G	T	5.400075234510949
13	40695220	A	C	3.2880247481298266
13	40695770	G	T	-11.128553000306058
13	40698850	G	T	3.7359282526322186
13	40699795	T	C	-6.511210288457734
13	40699840	G	A	3.3808400789977195
13	40700622	G	T	9.43044110734081
13	40702657	G	A	-8.983298089175152
13	40705520	T	C	1.1939170349633041
13	40705549	T	G	4.974401384619339
13	40705706	C	T	-20.03094392613093
13	40706394	T	G	-101.59018748052404
13	40706991	C	T	9.00735356611949
13	40711149	G	T	1.1237163014502567
13	40712941	G	A	0.5327818223540799
13	40716479	A	G	6.364670813463816
13	40716483	A	C	-0.3132708376972406
13	40717585	C	T	-2.138608749000925
13	40720954	G	A	-21.39346987260069
13	40720994	G	A	-5.3591587645114505
13	40721037	C	T	-2.037184398171407
13	40721038	G	T	3.0198210003291006
13	40722845	A	G	-2.1449215972406837
13	40724077	G	A	-12.17951410321439
13	40724167	G	A	5.530781579192988
13	40725267	T	G	1.8486240394449833
13	40725273	T	C	0.9558249254709477
13	40725689	T	C	-0.12879145232227707
13	40726617	T	G	-78.47053723587851
13	40728488	T	C	0.4038949129386449
13	40728494	A	G	-12.702990637202676
13	40728828	T	G	-7.09466685304915
13	40733856	A	G	5.2704053993020334
13	40733864	C	T	2.0938610726446125
13	40736262	G	A	-66.3899935852005
13	40736289	T	C	7.681532155425883
13	40736294	A	C	-10.211137842830341
13	40736331	G	A	1.5993841259370907
13	40738316	G	T	-18.100683143629794
13	40738334	A	G	1.1191820918869535
13	40738347	T	C	3.445296545973177
13	40739964	A	G	4.3290842562983
13	40741907	C	T	-15.119071062677905
13	40743851	C	T	4.9379535059288155
13	40744051	A	G	-18.74171787517298
13	40746303	T	C	5.211623503832923
13	40748002	A	G	-4.79767526727119
13	40749213	G	A	4.680510121137557
13	40755278	C	T	2.653445073130113
13	40757872	A	G	1.366240070974298
13	40757893	G	A	-28.622204914330496
13	40757910	A	C	-8.389232133926273
13	40759773	T	C	7.398922743612273
13	40760938	C	A	0.048842058184161985
13	40760982	G	A	4.44100528959393
13	40762556	C	G	4.608798990417197
13	40762598	C	G	6.217693750086253
13	40766349	T	C	7.199491640998529
13	40766637	A	G	2.3208560539427463
13	40766662	T	C	8.29066273981334
13	40767236	G	A	4.263692561255082
13	40769897	G	A	9.506359108674586
13	40769933	T	A	6.697407891489545
13	40771229	A	G	6.507645651703113
13	40771985	G	A	-33.524568151018684
13	40773014	C	T	3.1880473612786755
13	40773076	A	G	4.504915273408185
13	40773083	T	C	1.5836822916472766
13	40773110	T	C	-28.07672749132871
13	40774867	G	T	-2.906706891291835
13	40776134	A	G	2.66226614865627
13	40776156	G	A	-0.592494651975473
13	40776170	G	A	1.0702691469737697
13	40776938	G	A	2.9190635180493683
13	40780619	T	C	-1.8649386205970604
13	40783289	G	C	4.119862843588406
13	40783323	C	T	0.9377818376178748
13	40789482	T	C	4.773691563774262
13	40789816	T	C	2.0762354836806463
13	40790042	C	T	1.1294960919726673
13	40790052	A	G	0.978149905992721
13	40790077	G	T	2.9493552526309923
13	40797457	A	C	1.070937435603069
13	40797477	G	A	-45.627257046358864
13	40797730	A	G	1.322335537170714
13	40797756	A	G	2.308722706851766
13	40798058	G	A	8.613822761661138
13	40799066	T	C	3.699497773415713
13	40799522	T	C	-118.42330567117278
13	40804332	G	T	1.4187737111860752
13	40804836	A	G	-2.9050886857130553
13	40805641	G	A	-0.5431497422216598
13	40806307	C	T	-9.506332894018898
13	40806355	G	A	9.353637939400867
13	40807108	A	G	-34.102837821947105
13	40807483	G	C	6.012491513751227
13	40807513	C	T	0.9508756238302691
13	40808299	C	G	6.460553395199893
13	40808620	G	A	-46.18588320506933
13	40812487	G	T	-7.002313059556402
13	40821939	C	A	-27.319678614860095
13	40825326	C	G	7.708363450068644
13	40830173	G	A	-0.6404985542885715
13	40832916	C	T	5.665385365065957
13	40835400	T	G	-1.9774214470289753
13	40835934	G	T	-67.4019113438244
13	40836145	A	T	-6.66208370264758
13	40836167	C	A	6.757987002793014
13	40836193	T	C	3.962640275634838
13	40837746	C	T	2.5845600306520264
13	40837753	G	A	5.06099186808842
13	40838524	T	G	8.911447140353628
13	40838646	G	A	-19.577458888545152
13	40838899	G	A	7.41855605292403
13	40840200	C	T	1.3139921914592474
13	40843099	C	T	-7.957212832521693
13	40843151	C	T	8.921073591398452
13	40843766	C	T	0.5855653494755568
13	40843805	C	G	5.092691681895301
13	40849343	A	G	-19.000057251016187
13	40858172	T	C	5.1296843282852915
13	40866197	T	C	-1.8774731536814233
13	40867965	A	G	-207.17628090641847
13	40867983	A	C	1.4101628944001714
13	40867988	A	G	-190.75380779434454
13	40868011	A	C	-14.401168753822278
13	40869048	T	G	6.866746634472291
13	40881549	G	T	-41.24676443693534
13	40883324	A	G	2.9543564122850494
13	40886172	G	A	-34.99754810311606
13	40886221	A	G	6.648215890230857
13	40886263	A	C	1.2012364389533996
13	40886268	GGC	G	-3.352882807388754
13	40886269	G	A	-78.60899023461388
13	40886270	C	T	-73.60131552952953
13	40887750	T	A	0.24877996681865788
13	40887750	T	C	-14.963949013419553
13	40888236	A	T	-17.34752936790028
13	40888277	T	C	-19.643341658045756
13	40894002	C	T	-6.109758844873797
13	40895006	A	C	-3.203675315690818
13	40895045	G	A	-2.9713572112393383
13	40896337	T	C	0.1973932971656982
13	40896387	T	C	7.245255833515328
13	40898405	T	C	4.45551956823874
13	40902021	C	T	4.036734099529438
13	40902175	T	C	-6.766469330033944
13	40902195	C	G	0.271053590908819
13	40903861	T	C	0.6766892709811128
13	40903898	A	G	-4.257845588293096
13	40904726	T	C	-3.3698907624666408
13	40908669	G	A	-0.4335557896224618
13	40908690	G	A	6.130358200351109
13	40913357	T	C	6.438509415671431
13	40913362	G	A	-12.966899290879157
13	40913462	G	T	-1.5182821244134193
13	40914540	G	A	-0.4412541174042435
13	40917459	C	T	-0.6891263032011938
13	40917793	C	T	-1.8274545687081645
13	40917814	C	A	-59.61787151817589
13	40917820	C	T	-37.485012104689304
13	40919045	C	T	-0.7268248700038402
13	40919088	C	T	0.9324511108650864
13	40919448	T	C	1.6066893387670955
13	40919795	A	G	0.29720229602895465
13	40919831	T	C	1.2882378620761283
13	40919836	A	C	-1.7763568394002505e-15
13	40921337	A	G	2.0572496067125012
13	40921345	T	C	1.2315119565434411
13	40922071	G	A	-0.7419373447293793
13	40923359	G	A	6.7240076566940825
13	40924922	C	T	1.007168165260735
13	40925038	G	C	1.6148969002115319
13	40926192	T	C	6.371491365312975
13	40926200	T	G	0.39838784124645876
13	40926692	G	C	7.199954147663446
13	40930271	T	C	-76.06779448503767
13	40936801	G	A	-3.037931904362269
13	40937133	G	A	-13.805796600876421
13	40940659	C	A	4.731120014703263
13	40941480	T	C	3.9181854719918174
13	40941493	C	T	0.41232248465905563
13	40943795	A	T	-2.839196667564467
13	40943836	T	C	-3.724227191374668
13	40945315	C	A	-5.007385818837067
13	40945538	G	T	-0.9089501771377417
13	40946014	G	A	-7.056442521907231
13	40947121	G	T	-20.17855203353065
13	40947244	C	G	-1.3216959348600046
13	40947252	G	A	4.7150192157369
13	40948151	C	T	2.9288266677331176
13	40952101	G	A	7.121909370567662
13	40953232	G	A	2.674408237234273
13	40954138	C	T	-38.93142443792567
13	40954490	T	G	-0.8611240783357079
13	40954524	C	T	-4.483009140929427
13	40954568	G	A	-39.554500637503224
13	40954857	C	G	0.6817448722571822
13	40954882	C	T	7.6081249547769385
13	40958163	A	G	-8.546715775568375
13	40959465	G	A	1.0486742272729526
13	40959494	A	G	-3.6238240631664684
13	40960188	G	A	5.061773066810927
13	40963872	G	C	-14.978382291699747
13	40963886	C	T	1.3671612793040122
13	40964546	A	G	3.8948227852627024
13	40964573	T	G	6.226496754285106
13	40964757	A	C	-0.38903305634171836
13	40964767	C	G	0.24969898321885076
13	40964772	G	A	1.4414391911541298
13	40965706	A	G	0.624930106527243
13	40966599	T	C	-3.1457678468650574
13	40967093	G	A	-2.126129967598901
13	40968554	G	A	8.108817570240715
13	40969426	T	C	2.0348232722699304
13	40971735	C	T	-15.208852153444697
13	40971758	C	T	-17.683057266716787
13	40972595	A	C	5.258645080508357
13	40974023	G	A	3.0360870681470242
13	40975005	A	G	7.777497937304359
13	40975937	C	T	5.465045537132026
13	40976005	C	T	-0.8320444407839904
13	40976034	C	T	-3.7431136886789336
13	40976475	G	A	-0.879035694622404
13	40976507	C	T	-0.7567566274028668
13	40977028	T	C	6.9196178499842045
13	40977348	T	C	-6.017924212801519
13	40978115	G	A	-11.643338601719735
13	40978118	T	A	0.4197897962976054
13	40978334	A	G	7.148635030431704
13	40978367	G	A	5.103145874518303
13	40978389	T	G	0.8390502637465271
13	40978643	G	A	2.6170751829922647
13	40978659	G	A	3.220832930326649
13	40979227	T	C	0.9639399332200878
13	40979240	A	G	7.625550419345016
13	40980642	C	T	4.090687779913194
13	40980687	G	A	-2.3375963218404667
13	40981204	T	C	1.9890936910505825
13	40982876	C	T	5.117855243057418
13	40984601	A	G	-27.78869594407115
13	40985468	C	A	-21.604937062378667
13	40985486	C	T	1.5506034162858082
13	40985528	G	T	-12.258833102065184
13	40988299	T	C	6.828576020049693
13	40989460	T	C	-2.553821167677599
13	40989508	A	C	0.399460200668484
13	40993922	T	C	-2.559055056393847
13	40993932	C	T	0.09853174527992614
13	40996067	G	A	-21.199538699629557
13	41002641	T	C	-32.37362495080197
13	41003022	C	T	10.069936083151331
13	41004833	G	A	10.014970525435272
13	41005455	C	T	-6.552260856498835
13	41007168	CCTTT	C	0.0
13	41007169	C	A	-18.9928505724547
13	41007212	A	G	6.9686184627425956
13	41009267	C	T	-1.3236716495878387
13	41009283	G	T	-9.44534112118163
13	41009794	A	C	-16.100075428885248
13	41013977	T	C	9.336361409928939
13	41019165	A	C	9.80638948492742
13	41019201	A	G	0.06150982164694874
13	41019832	C	T	8.931882455706726
13	41025184	A	G	-2.4276834077372786
13	41025396	A	C	-12.25410489013848
13	41027214	G	A	-11.078784232688124
13	41027503	A	C	-74.22503938199407
13	41029922	A	C	5.066442232664484
13	41032853	C	G	-46.66802992159319
13	41035712	T	G	-5.57375889300056
13	41037905	C	T	-5.012595118469109
13	41038438	G	A	-4.974231346840584
13	41038452	A	G	6.191403787119269
13	41039186	T	G	-19.628570581035092
13	41041525	G	A	4.518953712418805
13	41043438	C	T	-0.7442083488040243
13	41043446	C	G	0.8442915118484944
13	41043558	C	T	7.39219409805264
13	41044303	T	C	-1.6756340049305454
13	41044312	G	C	2.3476678460099247
13	41044325	T	C	0.6159350886482837
13	41044340	C	T	1.1957657770531096
13	41046287	G	A	0.8053992799219412
13	41046308	G	A	2.3896330438182343
13	41046323	T	C	2.8486049705570604
13	41047056	A	T	-0.4312530741451628
13	41047068	G	A	2.010807864740853
13	41050731	G	A	-0.42038073047402413
13	41050755	C	T	-2.1808979470133654
13	41056418	G	A	3.3988224161116687
13	41056464	C	T	-2.649527738664803
13	41058857	T	C	3.785102060336156
13	41058857	T	G	-2.4034753831565485
13	41059528	C	A	-6.349333243628282
13	41059562	C	T	1.9473928341897118
13	41062990	C	T	-76.89436410430244
13	41063028	G	T	4.410045880644246
13	41065395	C	T	-65.07787308851584
13	41068317	T	C	5.144772019490118
13	41068554	C	T	-0.47103245335421384
13	41068593	T	C	4.959161537395628
13	41076410	A	G	1.6208517889226624
13	41078048	A	G	7.634920449204399
13	41078082	C	A	-8.881784197001252e-16
13	41078668	C	A	9.182134569118714
13	41080542	T	C	2.9420930993001075
13	41081310	A	G	4.04116459367833
13	41081345	G	A	-13.34703980253653
13	41084241	A	G	6.861691899131982
13	41088582	G	T	-209.89588821399047
13	41088606	G	T	-93.87351718004902
13	41093424	G	T	-22.47832124107481
13	41094648	T	G	-4.5809178578874725
13	41104610	C	T	-12.243543052140014
13	41105312	C	T	-52.78910269594962
13	41105331	A	G	-22.534241596926222
13	41108986	G	T	1.000971717563969
13	41109040	C	T	4.2829957136000285
13	41109429	A	C	-30.232546663284666
13	41110270	T	C	4.711619859283017
13	41110295	T	G	2.7679016618149017
13	41110297	C	G	-1.0370105032304782
13	41110884	C	T	-72.21107737060993
13	41110922	C	T	2.106630807333202
13	41110927	C	T	1.713465853036551
13	41111102	G	A	0.7921603790255158
13	41113568	C	T	-23.818767920956816
13	41120110	A	G	-28.435928883505767
13	41122046	T	C	6.023968905354193
13	41124652	C	T	2.4213651516783994
13	41127682	C	T	-5.64597587314711
13	41127729	A	T	-0.36554850070272416
13	41127892	G	C	-61.42765177230649
13	41128085	A	G	8.039045077743138
13	41133117	G	A	0.34676837587289633
13	41135038	T	C	3.934717907504817
13	41137784	G	A	3.1973183344507543
13	41137804	A	C	2.9964862451724894
13	41138020	T	C	4.745272255893722
13	41138389	C	T	4.923505726234451
13	41139877	G	A	0.4493300839367276
13	41140044	T	A	5.789825288813516
13	41141232	T	C	5.224741479565635
13	41141236	T	A	2.818873353873867
13	41141282	C	G	-69.72893098929308
13	41143148	T	C	4.169188927651701
13	41143190	G	A	4.337573830407562
13	41143194	T	C	0.7904377872924169
13	41146301	T	C	-5.547862475985314
13	41146329	T	G	-11.242721285254449
13	41150505	A	C	-8.5285425366219
13	41150508	C	T	4.6803245666865205
13	41161770	G	A	4.043916900724069
13	41163323	A	G	-41.55488785407033
13	41163373	A	G	-1.2809099353744404
13	41179798	A	G	1.715049510859897
13	41184078	C	G	7.788117483085442
13	41186501	G	A	5.838638984403586
13	41189143	C	A	-91.31857922685413
13	41194032	G	T	-75.63484242504092
13	41195654	T	C	-1.6638834956723958
13	41196877	T	C	1.1936836275053775
13	41196881	T	C	0.0
13	41200976	G	A	8.5465289868589
13	41200988	G	A	1.4329674117052473
13	41202384	G	A	-19.483609993201753
13	41202401	T	A	-1.9497911992129975
13	41204015	T	C	-0.5152738543511095
13	41205512	A	C	3.0511112911199216
13	41209236	A	G	-42.57982350834391
13	41218670	C	T	-125.59718727767358
13	41218685	G	A	-75.56890317712714
13	41223110	C	T	-21.01673612866398
13	41223886	C	T	2.150675058321097
13	41244260	T	C	1.9033554515826818
13	41246758	G	A	3.4416878084030014
13	41246773	G	C	-1.7152559744929494
13	41249040	A	G	-87.43735286964511
13	41253764	T	C	-6.3296912184141565
13	41254104	C	A	9.433593437488524
13	41256996	G	A	-2.4306742164353654
13	41257027	A	C	0.5516397572243914
13	41264053	T	C	6.672461756692426
13	41269994	A	G	-9.541185941683581
13	41270041	A	G	6.897630662149821
13	41270080	A	G	-35.31433023783575
13	41287540	C	T	-11.518183108641098
13	41291880	C	T	-7.998719704459065
13	41291896	T	C	3.497433550087406
13	41291928	C	A	9.144002234732396
13	41291932	G	A	1.0344912852937664
13	41299687	T	C	-14.862968344914409
13	41322977	G	T	2.2255783387554384
13	41323397	C	T	-3.53244572087897
13	41330171	T	G	2.0217673868155526
13	41350939	G	C	2.302564848093878
13	41350979	G	A	7.927014597526066
13	41353297	G	A	-18.292512862206422
13	41361984	G	T	0.5951867935960404
13	41361989	T	G	8.591973084240633
13	41363595	T	C	-127.71338441162152
13	41363610	G	C	2.3003378293701626
13	41363637	G	C	5.329070518200751e-15
13	41369790	A	G	5.559489811343154
13	41370996	A	G	1.0024097015284479
13	41371037	C	T	7.182064123220696
13	41374179	C	A	0.767826483958002
13	41374186	T	C	2.400465675387748
13	41375017	G	A	-1.7506834731721046
13	41379272	C	T	5.51665191529173
13	41380363	C	T	-12.868394044417075
13	41380453	A	G	10.298258289441945
13	41383851	T	A	3.831001563507469
13	41383861	G	T	2.276354834124957
13	41384156	A	G	6.147912202892256
13	41384223	T	G	1.0882676905707722
13	41384701	C	T	5.110279033323421
13	41384732	G	C	6.4689499270880315
13	41385429	A	G	5.574600467784874
13	41385444	G	T	2.8835232470928513
13	41385658	C	A	-15.776038217891257
13	41385748	G	A	0.6274471510874218
13	41386131	G	T	5.827471564741698
13	41388476	G	A	-10.898725490807921
13	41388513	A	G	-0.5529917204673911
13	41409515	C	G	7.52042736505973
13	41416221	T	C	-60.18327170644443
13	41416263	A	G	3.9242265976718027
13	41419126	T	C	5.1241738261142
13	41425711	G	C	6.861379754282096
13	41434062	C	T	-55.191715797731376
13	41434948	A	C	0.7984401640496781
13	41445723	C	T	4.6670626826964945
13	41445772	A	G	10.169565320984473
13	41445783	G	A	-6.882844916416163
13	41459603	C	T	-26.391193208791265
13	41459612	A	G	-1.7607696783431965
13	41459638	A	G	-18.281190131130643
13	41485668	T	C	3.099887117137767
13	41491722	A	T	7.9026245913591975
13	41491733	A	G	0.062481282701581264
13	41494967	T	G	-34.25321216578595
13	41495918	AGCCACGCAGC	A	-109.92048563255841
13	41495924	G	T	1.9375365437099372
13	41499707	C	T	-23.59016471954419
13	41513923	G	A	3.9462041501774348
13	41514460	C	T	-0.35918892481095277
13	41515118	C	T	2.5952973729860087
13	41523876	T	C	-18.702775271212886
13	41524734	C	A	0.16044333126774113
13	41533052	T	C	-134.36245233170303
13	41536532	A	G	-25.97443992508306
13	41546714	A	G	5.711078125445054
13	41551564	C	T	3.653082223895465
13	41551604	T	C	4.597771066617495
13	41555343	T	G	0.9596513764105321
13	41555352	C	A	-12.507961941113537
13	41555401	T	C	0.5928908728853326
13	41558110	A	G	0.9872677434077541
13	41558496	T	C	3.547246758676918
13	41566781	G	A	7.99675404409845
13	41568146	A	G	-23.653588705141374
13	41568315	T	C	0.8422343041283948
13	41576895	G	A	-30.231814816354017
13	41579938	G	A	0.2431316868405684
13	41581666	C	A	-13.596889850996378
13	41581930	C	T	1.5128581753888266
13	41584647	GCA	G	0.0
13	41584648	C	T	-39.24514778410139
13	41584649	A	ATGTG	0.0
13	41584649	A	G	-28.554996404459416
13	41584690	T	C	-1.8476115773028159
13	41586054	C	A	5.30015996322072
13	41594060	T	C	2.4381559759558495
13	41607174	C	T	5.848106860981714
13	41623155	C	T	-1.0711357612245838
13	41623184	G	T	6.629008315905592
13	41627677	C	T	4.835187159205814
13	41632244	T	G	-1.9873828821910156
13	41634954	G	A	-0.6708444356845593
13	41635301	C	G	4.590094765352658
13	41638611	A	G	-32.46044629595053
13	41644722	A	C	-45.7657237466683
13	41644956	A	C	-4.5872582793958845
13	41658743	CGATA	C	0.0
13	41658744	G	A	-12.591004408963387
13	41662028	G	A	6.164846396441133
13	41675611	G	A	5.939834999233424
13	41676285	T	C	1.6114970543842428
13	41676452	G	A	-2.5208050886612927
13	41683048	C	T	-0.27371049661758384
13	41683061	G	A	4.647874178922391
13	41683827	A	C	-1.713520127441372
13	41683830	T	C	1.6871326918510459
13	41696958	G	T	0.33227834928243105
13	41696959	A	T	0.4544854685295814
13	41696985	T	C	0.5270758152637409
13	41715282	T	C	6.935036388187653
13	41717514	G	A	1.1010593550615777
13	41717516	C	T	2.5126118612795363
13	41718827	T	G	4.625061241569254
13	41723779	T	C	1.3484092590697383
13	41725478	A	G	2.8783174344025593
13	41730078	G	A	2.9189839271921283
13	41744145	A	G	-11.153920258290784
13	41744159	T	C	0.7298483358995451
13	41751202	C	T	1.58618292320625
13	41754635	T	A	-0.7806413960325944
13	41754670	G	A	-4.525732445538781
13	41758416	C	T	5.385871864964427
13	41758448	G	A	-5.867307693436489
13	41760947	T	C	-6.336908386569123
13	41772136	T	C	0.30450930793983666
13	41796240	T	C	-12.934780111163493
13	41796542	G	A	4.246366094554103
13	41796569	A	G	2.2866257287546414
13	41797397	T	C	1.4763381604487886
13	41800398	T	G	-47.48843920323088
13	41800428	A	G	4.010299490106489
13	41801603	T	A	-8.973683258378516
13	41801620	A	G	-6.327932145619345
13	41810631	G	A	-5.832958064016568
13	41816241	T	C	0.00649038897836185
13	41816259	C	T	0.2868361110425024
13	41816262	CG	C	-15.462461884972756
13	41816263	G	A	-3.4219952016810584
13	41818543	G	A	6.852143133464777
13	41820377	T	C	-2.6657542351222236
13	41820902	C	T	-24.02385393840632
13	41834703	G	A	1.1962131990519236
13	41835039	T	C	-6.050847375763626
13	41837126	G	A	2.572988105408056
13	41842546	G	T	-8.072887792236545
13	41842561	C	T	-169.2992216378343
13	41873518	T	C	-0.22699074162511756
13	41873558	C	T	4.9252138870779145
13	41882154	C	T	0.38916511136318555
13	41882196	C	T	9.31569763471816
13	41882232	G	C	1.9075002830338672
13	41892707	T	C	2.661262170907433
13	41898405	A	G	-4.503224945693548
13	41901069	A	G	8.67759091029984
13	41912340	T	C	-6.393012921798801
13	41921886	T	C	2.571101893178989
13	41921928	A	G	-1.6907215796045438
13	41921933	G	A	-40.26291129650235
13	41925197	C	T	5.592510483331351
13	41928593	T	A	-120.94890496098014
13	41928604	G	A	-48.891186745777304
13	41929296	A	G	1.4148336618261492
13	41931686	A	G	-3.9278973102955224
13	41948125	A	G	-37.13715799333295
13	41948151	T	G	-46.949139229205684
13	41948177	C	T	-6.020932410474417
13	41962865	A	G	6.864938511467697
13	41970146	T	C	-9.808886588176394
13	41980042	G	A	0.4321942313246776
13	41980077	C	A	-44.78882467908079
13	41981005	A	G	-9.429592938764474
13	41981277	G	A	-1.6188553373394843
13	41981279	G	A	2.6285629945796227
13	41983618	T	G	-5.351828613784166
13	41983622	T	G	0.5067572319259401
13	41986658	A	G	-4.355189020037871
13	41986661	G	A	-0.8027911454363466
13	41986685	A	C	5.931853172338377
13	41987310	T	C	4.267859003185093
13	41988053	C	A	5.658359468698107
13	41992286	C	T	3.1557567213385465
13	41993049	A	G	2.826661992076877
13	41993091	T	C	-8.93867827966824
13	42000375	G	A	-57.72100610147936
13	42000392	C	T	0.0
13	42033698	G	C	2.3916976670698187
13	42034827	G	A	-15.728876231597498
13	42036066	A	G	4.91352818918949
13	42036147	A	C	-15.461936301810058
13	42037891	C	T	0.6500084904882879
13	42037920	T	C	9.049145403663713
13	42037935	C	T	-103.91301258950443
13	42037961	T	C	0.0
13	42041495	A	G	-14.18865832122174
13	42041939	A	G	8.969276696801897
13	42042382	C	T	-6.885668811306461
13	42043670	G	A	8.980326120070456
13	42047186	G	A	-10.66057278477638
13	42061555	A	G	4.666586245979486
13	42061787	C	G	7.661077396131075
13	42071635	A	G	9.272897120777996
13	42071661	G	A	-18.957600257685044
13	42071832	T	C	-10.045544437742139
13	42071866	G	A	6.079986355541221
13	42079383	G	A	-1.7763568394002505e-15
13	42079410	T	C	6.820942093103438
13	42079457	C	T	-1.7949819103988904
13	42079946	A	G	-0.4974738328701296
13	42079965	C	T	2.3313201479395484
13	42083234	G	T	0.3163346122692001
13	42083771	G	T	2.1636576243133145
13	42088160	A	G	2.178910125339824
13	42090257	G	A	5.83042905660295
13	42090769	T	C	-116.53237914353667
13	42090779	G	A	-1.0688966635398192
13	42090794	T	C	-120.67238884785456
13	42091334	C	T	9.126671612257267
13	42094552	C	T	-3.8748059690969985
13	42094567	C	T	-4.878556129715607
13	42094755	A	G	8.382191244834756
13	42094793	A	G	-3.879674753448855
13	42097044	A	G	0.9057047092846897
13	42097057	A	G	-34.19895336432637
13	42100114	A	T	7.204908854198036
13	42100340	A	G	-3.0860902630429354
13	42100740	T	C	-2.645789027390494
13	42101522	C	A	-158.42754321965367
13	42101544	A	C	-3.8173922570731538
13	42102597	T	C	-86.86871262317982
13	42102620	T	C	-48.70691671936402
13	42102635	A	C	-4.542036395925608
13	42102699	C	T	-3.7295591504862404
13	42102733	C	G	-10.593692884389386
13	42104828	G	T	-1.0334872253160956
13	42105053	G	A	2.589429310947592
13	42105320	A	G	-2.08663104837615
13	42105599	T	G	-3.0173452947292407
13	42105710	A	G	-5.917345644071249
13	42107251	A	G	4.425928983922402
13	42115117	G	A	9.962725135459548
13	42115956	C	A	-20.362918986682416
13	42116714	C	T	8.677654771921878
13	42117899	C	T	-4.130643451877662
13	42117908	G	A	-131.9203824855631
13	42117928	T	C	-72.31188996740275
13	42119371	A	C	4.406430699289556
13	42119842	T	C	-20.14569101358211
13	42120824	G	A	-2.8250164051964948
13	42120845	C	T	-30.266073936085377
13	42120881	C	T	-35.01367018599922
13	42120993	A	G	-15.424700763584044
13	42122174	G	A	5.3363260907408385
13	42124117	T	C	1.235664546818752
13	42125089	A	G	3.542901511609669
13	42126614	T	C	9.036662594962761
13	42126651	A	G	-4.005070056761726
13	42129372	A	G	-23.17201723073049
13	42131022	G	C	-25.867333437613524
13	42131899	A	C	3.001212741920197
13	42134184	T	A	-1.7763568394002505e-15
13	42134184	T	C	-3.053670928537942
13	42136100	T	G	8.386016012949765
13	42136121	G	A	0.8258879558467225
13	42137323	C	T	8.86646751038097
13	42137334	C	T	-1.0245043165143883
13	42139207	C	A	2.829916192883955
13	42139211	A	T	3.4228964384039937
13	42139245	C	T	-0.5410882477353898
13	42141672	A	G	-1.1323229337365905
13	42141705	A	G	3.9054308750678484
13	42150498	C	T	0.1662006865062704
13	42151623	G	A	-2.3218612709079043
13	42159423	C	T	-23.112716839523273
13	42161365	C	A	-15.197915170747367
13	42170080	G	A	-30.18093940981089
13	42173001	T	C	5.91785049593136
13	42173406	T	C	-29.822863252802563
13	42180806	T	C	4.122329828618602
13	42182493	C	A	6.681008527548327
13	42182736	A	C	-3.5237463187286284
13	42187651	G	A	2.7436859153609685
13	42199332	T	C	-74.39442679415879
13	42203574	T	C	-3.6494076484432316
13	42211876	A	T	3.8249913650824947
13	42211922	C	T	4.5957165607960615
13	42213576	C	T	-8.18195937111341
13	42214794	T	C	0.49508574904419156
13	42215563	C	T	-21.65895705449293
13	42230530	G	A	3.7299667330457833
13	42234626	T	C	5.453496994395207
13	42234640	A	G	7.196682018482532
13	42240422	A	G	0.7623570185367168
13	42240425	G	T	8.067438871721604
13	42262836	T	C	6.802189200260726
13	42264633	A	G	-18.5399419364785
13	42264642	A	G	3.3468298068794393
13	42270305	T	C	-10.180955176299905
13	42272932	A	G	-1.2877253012211458
13	42274202	C	A	-35.58718829008967
13	42274240	G	A	-63.534390658909615
13	42274965	T	C	-9.238238645919411
13	42281307	T	C	-3.381622981125931
13	42284142	T	C	-1.3340977425755245
13	42285381	A	C	0.1917369204293191
13	42285414	T	C	-0.21082250453859963
13	42288173	C	T	-2.09885902338465
13	42288993	T	A	7.444896066168438
13	42289019	G	A	-1.7763568394002505e-15
13	42291114	G	A	-0.40932966412116123
13	42291115	G	C	0.9305915358920611
13	42291130	A	G	1.8057939795544353
13	42291147	G	C	-2.7085420464056984
13	42293966	C	T	2.4705973168329347
13	42294340	G	A	-26.08757251150928
13	42294384	G	A	-90.55017209186008
13	42294397	T	C	-25.969202487669463
13	42294423	A	T	4.801008967657479
13	42295142	C	T	-23.092934396815508
13	42298012	C	T	-7.217203877066824
13	42298611	T	C	-54.83108535744941
13	42298633	C	T	3.0697922763520165
13	42298681	A	G	1.388151527078774
13	42298874	G	A	2.8662926109195705
13	42299822	T	C	8.68862520321454
13	42300323	T	C	2.663091685643847
13	42302910	G	C	-0.15894177060369152
13	42302943	C	T	-2.9699709245669528
13	42307687	C	T	9.719615726908158
13	42308768	G	A	-1.2874543770067266
13	42309732	C	T	-3.8816023950621474
13	42309828	C	T	1.4906319049086942
13	42310633	T	C	-14.445493006833205
13	42318774	G	A	-19.19380730836383
13	42320827	T	A	6.480638683877258
13	42320834	G	A	-2.503368530643174
13	42325871	A	G	-0.8229854833170993
13	42338938	A	G	4.292766956581543
13	42338949	G	A	-46.81323792854164
13	42338957	A	G	1.657107374660539
13	42340198	C	T	5.194569860932459
13	42342831	A	G	1.2059966350121254
13	42349482	T	C	-8.015159282584138
13	42349797	G	A	4.552912855326211
13	42387973	G	T	-4.626744709290508
13	42388042	T	C	7.214637308972668
13	42389455	T	C	-55.46932154120259
13	42389460	A	G	-27.62557855720479
13	42389504	A	G	-0.09394998332376936
13	42396618	G	T	0.6094580869448674
13	42399408	G	A	1.0585775360800636
13	42399445	G	A	-30.73445109653585
13	42400079	T	C	2.9627437278659254
13	42423706	A	G	0.6429615776632982
13	42436490	C	T	4.658992772614509
13	42442546	A	G	-10.91001302447876
13	42451414	A	G	3.6975305313681
13	42461622	C	T	4.782960355247267
13	42465713	C	T	0.6087574449502409
13	42466259	T	A	2.3280789789077954
13	42468539	G	A	-0.34497093525169653
13	42480138	T	C	1.0565952420910616
13	42480173	G	T	4.7293168463511375
13	42481448	G	C	-0.5839476930491418
13	42481712	C	T	8.715541196697812
13	42489429	C	T	-1.9036315944827624
13	42505674	T	C	1.8732666768501058
13	42517821	A	G	-41.72275832341438
13	42520753	A	C	2.0689895511877676
13	42534560	A	G	0.6958515193153669
13	42534605	G	A	1.5937321100017652
13	42535257	A	T	7.606656015324914
13	42546074	T	G	5.548148833752746
13	42548979	A	G	3.613675467191568
13	42551847	T	G	6.506101782973927
13	42559076	G	A	-2.5050598355501297
13	42559094	C	T	-1.7763568394002505e-15
13	42559109	A	G	-14.155484359291224
13	42560750	G	C	2.1876021998955917
13	42560772	C	T	-2.4275054581030435
13	42560781	G	A	2.218555403301705
13	42568231	C	A	1.1701442418812444
13	42568243	T	C	-136.7797884738793
13	42569100	C	G	5.774949250498137
13	42569528	T	C	-18.841655612306567
13	42569709	T	C	2.1430797494713243
13	42570201	A	G	10.056237424380013
13	42570321	C	A	0.537322696354293
13	42570328	G	A	-83.3711344043677
13	42571136	G	A	5.755781798159658
13	42579528	C	A	-3.0239315015260235
13	42579631	G	A	-5.496079242484486
13	42579985	G	A	8.57873534441387
13	42580343	G	A	-37.71354180710023
13	42580370	C	T	-2.7204318821713986
13	42582527	A	G	5.205373749111457
13	42582595	C	A	-40.21778703800919
13	42583181	G	A	1.666495004692477
13	42583647	T	C	-0.43201794155675266
13	42585714	G	A	-2.749677289408284
13	42586392	C	G	5.706729235380406
13	42586403	T	C	0.9092274889034524
13	42587989	T	G	3.234279757343584
13	42589041	G	A	2.392522886495497
13	42589045	G	A	-12.32738432529243
13	42590292	A	G	-20.77837733501474
13	42591839	C	T	2.9651689301936113
13	42591846	G	A	-3.7240324727712295
13	42597018	T	C	1.393542812158783
13	42597055	T	C	5.537176872714552
13	42597280	G	A	-1.0668222224937853
13	42597284	A	G	4.211170144530113
13	42599328	G	T	7.448566361395931
13	42600003	A	C	-4.164684030167338
13	42601022	A	G	3.1340539815815855
13	42604241	C	T	7.229388524889144
13	42604272	G	A	4.6962451420123426
13	42604940	T	C	4.171188988193533
13	42611667	C	A	2.959917464935641
13	42611716	G	C	-0.5731154867780237
13	42615752	A	G	7.578202591781517
13	42631489	T	C	-0.18329072609049213
13	42631719	C	A	2.947272047671502
13	42631759	C	T	8.25355567140832
13	42634372	A	G	-6.041014998012544
13	42634693	G	A	4.570148440639967
13	42635668	C	A	9.074744178184117
13	42638405	G	A	-0.7623959124479729
13	42639852	C	T	5.528123657650211
13	42642546	G	A	8.133269394942543
13	42644460	C	T	1.3745693823964285
13	42644643	C	T	0.4332660328278717
13	42644679	C	T	3.7635423385413542
13	42644705	T	C	2.771559830343902
13	42649706	A	G	7.903767619378412
13	42649810	G	T	8.785979834492535
13	42650632	G	A	8.277939021589189
13	42650723	T	A	1.1653371678323179
13	42650733	C	A	0.483923985875661
13	42652637	T	C	4.243284103773474
13	42653437	C	A	4.7376936308319255
13	42654189	G	A	-3.7485976853731717
13	42657094	A	G	4.337241029298637
13	42657148	C	T	8.740781115087882
13	42657169	A	G	0.40971556845019386
13	42662266	A	G	-11.377051205423415
13	42664452	T	G	-7.693305298274938
13	42664475	A	G	4.3819967344716115
13	42668683	A	G	4.375781665232351
13	42668685	A	G	-5.741263195441208
13	42669180	G	A	-1.8659928929391771
13	42671625	C	G	5.733257942140879
13	42673177	C	T	2.3540535626725596
13	42673336	G	T	-158.50165217617723
13	42673353	T	C	-40.43464061004306
13	42674830	G	A	-9.886383217832192
13	42675006	T	C	6.653599365467015
13	42676804	G	A	-10.593662828081507
13	42678357	C	T	-6.491871375479606
13	42679138	T	A	0.8801023221694759
13	42683653	T	C	2.068670206950399
13	42689853	A	G	-15.955299737897805
13	42692788	T	G	-8.881784197001252e-16
13	42692823	G	A	-0.6584498069296405
13	42697807	G	C	-6.963928879567904
13	42697839	A	G	-2.075410481678775
13	42698918	A	T	-8.360259095285075
13	42699079	C	T	5.884947022301274
13	42699907	T	C	-17.865752308216543
13	42699940	G	A	-408.4037995449562
13	42701717	A	G	6.1999581089567055
13	42701739	A	T	-1.0962048650999368
13	42701803	G	A	6.322631490185811
13	42701821	A	G	1.9862356708814826
13	42702711	C	T	-27.843770894642148
13	42703682	T	C	-2.91537113670711
13	42704398	C	T	4.879406148036194
13	42704400	A	G	0.02459407512833245
13	42704669	G	A	7.390207014914266
13	42705501	T	C	6.899352545735381
13	42708231	A	C	-31.809936054012724
13	42708259	G	A	2.9657097308493103
13	42708262	T	A	2.744269339461992
13	42710235	A	G	-15.901620077291229
13	42714711	C	T	0.17889868584643231
13	42723441	C	T	-0.36914912379319453
13	42723455	C	T	1.2963111350319974
13	42723462	C	T	-27.511407398042138
13	42726482	G	A	3.766028957352317
13	42726504	C	G	-0.12515036792356504
13	42729441	C	T	6.164297529816393
13	42733029	G	A	-30.72376287508814
13	42733977	T	G	-3.4532922559428716
13	42734389	C	G	8.792222205900542
13	42734510	C	T	5.588408946425259
13	42734566	A	G	3.978909258208203
13	42734894	T	C	-106.46112726028332
13	42734920	A	C	-10.79753354530658
13	42735398	A	T	4.117551997946974
13	42735401	A	G	0.8185389582585056
13	42740666	C	A	1.751429139557727
13	42744049	G	A	3.266639694190415
13	42744087	G	A	1.9186392070170069
13	42744103	G	A	5.974050253245876
13	42748136	T	C	-48.99038647735688
13	42749152	C	T	1.568260727292623
13	42749152	CGGTGT	C	0.0
13	42749192	G	T	4.477984116349033
13	42749583	T	C	-40.070280604943946
13	42750593	T	G	0.735625807933955
13	42750617	C	T	-31.444724386771213
13	42754490	T	C	4.977196548268692
13	42754522	T	C	-25.635857355902772
13	42755838	T	C	7.337642514788966
13	42756415	T	C	-2.733926462799902
13	42759253	G	A	-17.745862929094073
13	42762048	A	C	-4.385536221086115
13	42762085	C	G	-86.53665315478429
13	42762106	A	G	3.181209053822384
13	42762858	G	T	-0.41531774748563244
13	42762871	A	G	7.13700965128737
13	42766823	T	A	2.1018133606976317
13	42766831	C	A	-10.39146877150961
13	42767080	G	C	5.146171146396226
13	42767185	T	G	1.6296960631987059
13	42767217	C	A	0.9631202826861607
13	42767706	C	A	0.14237810200665812
13	42768566	G	C	6.145233836464284
13	42768569	T	C	8.878916423329427
13	42771066	G	A	4.625186967243279
13	42772681	C	T	1.0242423434304708
13	42772717	G	T	2.1205781259359338
13	42772730	G	A	-6.375317307925686
13	42773225	G	C	3.813419189940758
13	42775491	C	T	-8.0154410782543
13	42778622	A	G	9.209898766095646
13	42780628	C	A	-37.90780862354586
13	42786680	A	G	-20.38104411859058
13	42790179	C	G	8.499249669353956
13	42790428	C	T	0.17837091296053664
13	42790458	G	A	-86.5274007873868
13	42790501	C	G	1.0009084275212228
13	42791649	G	A	5.35184015384675
13	42791689	G	A	-0.3749147325506801
13	42791699	T	C	2.2456561131148174
13	42793298	G	T	-60.72161093440627
13	42793479	G	A	4.703641913833051
13	42794508	C	T	-37.02130523264168
13	42795991	A	G	5.055256221905436
13	42795999	A	G	0.536161436465461
13	42796349	A	C	-2.1952537428909427
13	42796369	G	A	2.2336243851859745
13	42796721	T	C	-1.9670389075636212
13	42797337	G	A	-36.43884320877805
13	42801654	G	A	-4.454432223621554
13	42802655	A	G	2.582933539520921
13	42803341	T	C	6.545059926344036
13	42805548	T	A	2.2507920361038583
13	42805588	C	A	2.333748233419099
13	42805599	G	T	2.362063094545759
13	42806429	G	A	5.261399735229132
13	42806520	G	C	8.181982641979628
13	42807734	C	T	5.240438080372767
13	42809536	A	G	-29.297668806511865
13	42812356	A	G	-9.392981123244683
13	42814315	G	A	-0.7220999284800218
13	42818466	C	T	-42.89444872746208
13	42825300	T	C	-5.1769342466213875
13	42825333	C	T	0.49192632721104523
13	42826640	C	A	-67.31429529493107
13	42826641	G	T	-35.346015739900395
13	42826661	G	A	-14.0904966961989
13	42826842	C	T	1.9736220928671155
13	42831470	T	C	0.20325717518332276
13	42831481	C	T	1.306872890259056
13	42831505	C	T	-5.364882691789605
13	42831519	T	C	0.3544647650448933
13	42833397	G	T	4.391886428788551
13	42833400	A	G	3.660095614072814
13	42834130	C	T	2.8897037800938943
13	42834133	C	A	-8.881784197001252e-16
13	42834133	C	T	6.971654096842029
13	42834603	G	A	-1.0204131269583758
13	42838604	G	A	-2.1918504939312715
13	42838655	C	T	-137.0246695771275
13	42838674	A	G	1.8599288530849645
13	42838864	C	T	-0.4055332705393102
13	42847434	T	G	3.324967812792236
13	42848853	G	A	-0.12022382586838098
13	42848853	G	GCATTTGAAATTTGTAGACTGAGTGAGACTCTGCCTCAAAAAACAACAACAAAAAACTTCTGGAGTAAAA	0.0
13	42854639	A	G	2.4343912016829545
13	42857280	C	T	1.7025864802171764
13	42857572	G	A	-6.557753551878706
13	42859929	A	G	0.8866478191598599
13	42859941	A	G	-2.067501662588258
13	42861772	A	C	2.9377506352857363
13	42863752	T	C	2.644633514910309
13	42867954	A	G	-80.60863780600812
13	42867978	G	A	0.8146140097857977
13	42867980	G	T	0.0
13	42873782	G	A	2.783616943164814
13	42878392	C	T	-2.0644356797001837
13	42878441	A	G	-2.8196954840747868
13	42883810	G	A	1.2540517122597503
13	42885268	A	G	-19.740626091994272
13	42889322	A	C	-6.365658818605882
13	42890074	A	G	0.055512709930260584
13	42890098	C	T	-1.2268166738149393
13	42890109	G	T	8.336288277294441
13	42901736	A	G	2.4379619507617445
13	42902126	G	A	3.3360939962878984
13	42902137	A	C	-32.90331119944858
13	42907942	T	C	2.6313617312789557
13	42908350	G	A	8.96130206588168
13	42908680	G	T	-1.1868563894804556
13	42910882	T	C	-28.691321174386758
13	42910921	A	T	7.819801219166036
13	42912410	C	A	9.45673941923087
13	42913540	A	G	6.270805687101527
13	42913551	T	G	-18.18522496221067
13	42913933	G	A	-14.997398979297943
13	42914646	G	T	-6.013156382772651
13	42915151	G	A	2.090310991151453
13	42918648	C	T	-0.06290130548041084
13	42923361	G	A	-31.740164057317088
13	42923391	T	C	3.757387587564038
13	42923675	A	G	-14.829008372942555
13	42924647	G	A	-9.021459377325302
13	42930322	T	A	3.5095993043451
13	42930326	T	C	5.135394326625599
13	42930350	C	T	-2.693607576758952
13	42931386	G	A	0.4439640166146983
13	42932883	G	A	2.2848428028817676
13	42932925	G	A	3.3427812222016637
13	42934103	T	C	0.7316224464680996
13	42934126	A	C	3.299029015238373
13	42938474	T	C	5.3669715749438165
13	42938839	G	A	4.509665677333031
13	42942263	G	A	-23.45622779283076
13	42945457	T	C	1.7061931272105522
13	42945463	A	G	-15.47197791071085
13	42947427	T	G	-101.2886362437439
13	42947740	G	A	-1.409817948804461
13	42947750	G	A	4.733203382942518
13	42947763	G	T	-1.9746295819098822
13	42947769	T	A	-0.889990141305022
13	42947782	A	G	1.2794007610963813
13	42949359	T	C	-10.938990045446191
13	42950008	A	T	1.473426446603325
13	42950035	T	C	8.44418385892095
13	42950282	T	C	0.4936632596367172
13	42950320	C	T	0.30104017941812167
13	42950739	C	A	-3.7930184434035272
13	42951012	T	A	0.9943640421970468
13	42951449	C	T	-55.35564245443493
13	42952145	C	T	5.405782538991842
13	42952499	C	T	6.710941349980201
13	42953051	G	T	1.089105110445173
13	42953063	T	C	-1.1487462464083382
13	42953077	C	A	-26.903864483980215
13	42954505	A	G	-78.69727345321189
13	42956463	A	G	6.464156470459782
13	42956621	C	T	5.1556095071819055
13	42956641	C	G	-512.6063883415773
13	42956657	G	A	-537.3219710461235
13	42957489	T	C	-2.2932942864572414
13	42961597	T	C	-33.26335340244441
13	42961609	C	G	1.7763568394002505e-15
13	42964161	G	T	0.18125260960504797
13	42964203	G	A	-1.2051878034963028
13	42969049	G	T	-24.037670710049497
13	42969646	T	C	-21.64658877286456
13	42969684	C	T	0.9922784347333629
13	42973378	C	T	2.98808477412126
13	42974791	T	C	4.969767555399811
13	42974818	A	G	-19.095070956938798
13	42976126	C	T	-14.23780923976483
13	42976157	C	T	2.723354205547478
13	42977437	GGCGA	G	0.0
13	42977439	C	T	-8.437398779429715
13	42979444	A	G	3.3807165470170712
13	42979951	A	G	7.155280957838839
13	42980841	G	A	1.447196321374319
13	42980878	C	T	7.035546000932298
13	42980881	G	A	0.7519897387157908
13	42981276	T	C	0.45062780299769933
13	42981310	A	T	7.280035095240235
13	42986908	G	A	0.9401261791181366
13	42987341	T	C	0.30489840815267577
13	42987357	C	T	4.815469780724014
13	42987938	C	T	7.780391629001313
13	42988521	C	G	6.897591071259738
13	42988546	T	G	1.312959102158855
13	42988924	A	G	2.7718808094123215
13	42989440	A	C	-17.743904764125546
13	42989612	G	A	-0.020035315231270445
13	42989639	A	G	-8.881784197001252e-16
13	42989660	T	C	-50.59733059759856
13	42992127	T	C	-0.05088468852017236
13	42992135	C	T	1.5416376687553548
13	42995262	G	A	4.23393942108123
13	42997098	A	G	3.5485535239076835
13	42997267	C	T	4.235865173513956
13	42997324	G	A	-9.01806367684003
13	43007194	C	T	3.241420514723357
13	43007943	G	T	3.017223519716934
13	43008177	A	G	-12.18640680300996
13	43010483	C	T	6.047784827514986
13	43011126	G	T	0.7071934771866761
13	43011138	T	C	-1.281001511980664
13	43011160	T	A	-0.5136208836903524
13	43011160	T	G	-25.488651400835806
13	43017445	C	T	-5.912465273983175
13	43017470	T	C	-6.304423432096884
13	43017500	G	C	-18.916310360642456
13	43017508	T	C	-1.7763568394002505e-15
13	43018177	A	T	-17.6571151127373
13	43018225	C	A	-2.2598215981673224
13	43024710	C	T	-1.4751845259907004
13	43029024	G	A	-1.045595317668985
13	43029068	T	A	-2.016814086677188
13	43029105	G	A	0.6878909858990863
13	43032063	A	G	-107.51232716868412
13	43032593	C	T	7.408687679884677
13	43032632	T	A	-0.15593228186905073
13	43033102	A	C	-8.721208577051586
13	43046354	A	G	4.378762738198928
13	43046397	G	A	-5.8995513845275145
13	43046401	A	C	0.0009796712253926643
13	43051765	T	C	1.1768242063117764
13	43051804	T	A	-21.492468337406535
13	43052880	G	A	-54.419293721855865
13	43052896	G	C	-294.3005743872618
13	43057478	A	G	-43.12846933145738
13	43058031	A	G	-2.7833428469984955
13	43059127	T	C	2.320220184904427
13	43060658	T	C	2.267367902581098
13	43060784	G	T	-45.488377113766546
13	43062857	C	T	-2.532487408209592
13	43064910	C	T	-2.879664129193772
13	43065404	C	T	5.008370622226719
13	43070894	C	T	-14.050361586150759
13	43073459	T	C	2.9570767524801322
13	43074192	T	G	-3.1892267200716464
13	43074225	A	G	-115.92183064227993
13	43086339	A	G	0.32003451373401326
13	43086351	A	G	5.419718653709422
13	43086596	G	A	1.7996327793877764
13	43086646	A	G	7.136222709263164
13	43089378	C	T	9.795982227706189
13	43102189	G	A	-47.34978438106191
13	43109248	A	G	8.646393051038102
13	43110349	A	G	1.056197086364362
13	43110362	C	A	-1.7763568394002505e-15
13	43110367	G	A	5.055100685176511
13	43112407	A	G	-53.296694459941136
13	43112453	C	T	-0.5375279038362368
13	43114412	G	A	4.444314007028877
13	43116133	C	T	-24.192568096395917
13	43116211	T	C	7.01786644938147
13	43117201	C	T	-40.21630343471952
13	43117900	G	A	-36.152001987431504
13	43121760	A	G	4.590201407667335
13	43123075	G	A	3.5688915432506274
13	43128577	T	C	9.854965247339349
13	43132879	C	A	6.482237918442477
13	43135110	G	A	0.5888394384276392
13	43135131	A	G	-3.9951593047644582
13	43140102	C	T	-0.25972464604092416
13	43143029	C	T	-4.568140766146827
13	43145319	G	A	-19.43320070419395
13	43148024	T	C	-114.34288754396948
13	43148299	C	T	0.28557902225500165
13	43148313	C	G	-3.13841547753397
13	43148484	G	A	0.0
13	43148519	A	G	-0.8611176938354124
13	43148546	C	G	-17.597010062472236
13	43148565	T	C	-8.803859602490776
13	43148586	C	T	0.7824911573583915
13	43155443	G	A	-1.5811679866674258
13	43160930	A	G	-2.12964337273843
13	43164541	G	A	-2.009484619773504
13	43164695	A	G	2.8305285492506282
13	43164710	C	G	-106.0582114536428
13	43164728	A	G	-0.4633175694595497
13	43165468	A	G	7.2008048493244114
13	43165505	C	T	5.902066643293436
13	43165508	C	T	-1.7763568394002505e-15
13	43166284	G	A	-170.46265802519883
13	43166295	A	G	-155.38123297636957
13	43168660	G	A	-14.013148698397346
13	43173198	T	C	-131.6570004446021
13	43173213	G	C	1.4740220341146237
13	43178583	C	T	1.106886488692906
13	43178605	T	G	1.4620404967911167
13	43180217	C	T	6.521392318906235
13	43181024	T	C	4.950186725309775
13	43181102	T	C	1.3615421304856152
13	43181128	A	G	0.2436772946719028
13	43181318	G	T	0.7646011156494392
13	43181437	C	T	-0.30768810324093643
13	43182002	G	T	-18.524675026697878
13	43182987	G	A	7.161094534279526
13	43182990	A	G	0.3607460756726635
13	43184502	C	A	3.8069415178374566
13	43185780	A	C	-3.4757650821406916
13	43185780	A	G	-4.506575888100999
13	43186005	G	A	-8.227699012370069
13	43186421	T	C	7.079686625253087
13	43188559	A	G	-2.5383115426866443
13	43189089	G	A	1.4491916644157055
13	43189121	C	T	-8.728421174839243
13	43190281	A	C	3.615395502462773
13	43194607	C	T	1.5819541700238897
13	43196187	G	A	-6.603675697098881
13	43205269	C	T	-17.40967679305504
13	43205281	A	G	4.152125328646205
13	43206197	T	C	1.4518382574354955
13	43207867	A	C	1.0198419270002415
13	43207878	C	T	-24.84283279452029
13	43207912	A	G	-0.6826004638223839
13	43211344	T	C	5.8661740614979845
13	43211897	G	A	-96.79167018813132
13	43218070	T	C	2.4752665103763984
13	43218075	T	C	5.233167185212549
13	43218086	G	A	8.106311638368423
13	43219467	G	A	-187.11519555000086
13	43221530	G	A	-1.8094637733975123
13	43224740	G	A	-21.37722041782945
13	43228303	G	C	-1.2275276973244917
13	43228309	G	A	-2.315456331724876
13	43228324	T	C	-18.416137150341456
13	43229397	A	T	0.269586296695989
13	43229438	C	T	3.7686338375697215
13	43248940	T	C	8.01715967394375
13	43255222	G	A	-1.1005185730773537
13	43256315	C	T	-3.2851950336098543
13	43258444	G	A	10.855850212750736
13	43263668	C	T	-19.88894056103709
13	43270517	C	T	-32.016829466118
13	43270988	G	A	3.7357489933202697
13	43271019	G	A	0.11279009125465045
13	43271044	A	G	-0.1659872770866304
13	43271058	A	G	-92.75324712801557
13	43272136	T	C	0.20788359009014634
13	43275146	T	C	-25.895432125742445
13	43278533	G	A	-89.29849846186517
13	43278544	G	A	-81.09878527099681
13	43278564	A	G	1.0759773240365558
13	43278566	T	C	1.4967484212086628
13	43280445	G	A	-0.5496828212290001
13	43287227	C	T	-38.04874628595462
13	43287262	G	A	-2.355564626099296
13	43289044	T	C	0.31884119355980367
13	43289091	A	G	-212.96878899451804
13	43290245	C	T	-2.697757756597868
13	43290295	G	A	-3.7478544856949174
13	43291413	A	C	4.375107073372417
13	43291435	T	A	-0.442685491663271
13	43292878	C	T	3.295451707692335
13	43294018	A	G	0.0
13	43294055	C	T	-0.15269689478555115
13	43294087	G	C	0.0
13	43294665	G	A	-6.488846310001465
13	43294688	G	A	1.4156852235552702
13	43294792	G	A	-1.532152266399864
13	43295049	G	A	4.968528512939882
13	43295173	C	T	-4.49934256562665
13	43295189	C	T	-168.13513967156723
13	43295589	G	A	7.171826054244773
13	43296563	A	G	-44.4798348891145
13	43296598	C	T	-9.233554648590145
13	43298483	G	T	0.351470853197851
13	43298527	A	C	-2.989882596812551
13	43298530	C	T	7.644460478584731
13	43299039	T	C	4.996057872953314
13	43299052	G	A	-39.98705069083371
13	43299696	C	G	-0.44739732098891416
13	43299721	G	A	2.3736621099360473
13	43299723	C	T	0.9412326681793939
13	43300297	A	G	1.8521304673081413
13	43302525	C	T	1.1122280554739046
13	43309520	C	G	-5.656037216494953
13	43309550	C	T	1.3096537795154273
13	43309586	C	A	-10.512361099599731
13	43309591	G	T	-51.1279783391783
13	43316442	C	T	-51.37159961293355
13	43316443	G	A	-1.7763568394002505e-15
13	43316443	G	C	-5.4940103997627165
13	43316468	A	T	0.4667076004279789
13	43316482	G	A	-10.377304015701158
13	43316517	A	C	4.935519606550313
13	43316524	G	C	-0.5481182787086727
13	43322006	G	T	0.11200482231833853
13	43325062	C	T	-6.787428585206728
13	43325418	C	A	-2.802513426637235
13	43325529	G	A	-8.881784197001252e-16
13	43325533	C	T	1.0591228200701135
13	43335187	T	G	0.8430106035050624
13	43335208	G	A	-7.466126738816458
13	43335227	C	T	3.0692785162088665
13	43342108	G	A	0.17860772504900346
13	43342133	C	T	2.0149865312926902
13	43344387	C	G	-81.54264549146865
13	43344392	C	T	-1.9853783377091094
13	43344401	T	C	-37.559682445031285
13	43352995	G	A	-176.6891343342013
13	43353025	G	C	-5.793116373493833
13	43353044	G	T	-22.342243645613053
13	43360598	A	G	8.620154823642222
13	43368536	A	G	-107.97177057200133
13	43368569	A	C	-35.30493052163911
13	43371010	A	G	10.4215589401374
13	43371390	C	T	3.31588646277123
13	43378472	G	A	1.4166341063792043
13	43378515	G	A	3.7602726162785967
13	43381061	G	A	-0.34357328417354616
13	43384002	G	C	0.24211661141612772
13	43384048	G	T	2.02818846833088
13	43384051	G	A	-138.36487782525546
13	43384533	T	C	-18.986076105979464
13	43385763	T	C	6.372731881741855
13	43388271	T	C	4.693780287109915
13	43388292	T	C	-127.58894340326333
13	43388485	C	T	-0.36228883234389464
13	43388498	G	A	-2.050533573512441
13	43388544	T	C	-0.2435937235914043
13	43388584	C	T	-1.4451977093624482
13	43394456	A	G	-3.7833136870958715
13	43394895	C	T	-0.3693818357905361
13	43394944	G	A	4.667175280163631
13	43394956	C	T	-16.698623359150588
13	43398700	G	C	5.349674349776249
13	43399245	A	G	2.353329338186084
13	43399251	T	G	-1.8435825458472
13	43401637	A	G	3.469049538347461
13	43404546	A	G	-7.130990340501741
13	43404670	G	C	-0.4110912637600297
13	43404689	T	C	-2.490824676188824
13	43404854	C	T	8.640901190219664
13	43405108	C	T	6.069359450313639
13	43405209	T	C	-11.185941169655964
13	43408527	C	T	7.344176405411416
13	43408842	C	T	3.676986073560327
13	43409326	G	C	-92.2853493564453
13	43409346	T	C	7.215123153115199
13	43413549	C	T	-0.25698959617038675
13	43413569	T	C	-30.232390222399772
13	43416658	A	G	7.278677459658864
13	43421683	C	T	-2.1514613189592655
13	43426274	C	T	5.66588380455323
13	43426572	C	T	0.5334296362559297
13	43426586	A	G	-69.42060074921028
13	43427770	G	A	-59.36519974307339
13	43428113	C	A	-23.369963812618153
13	43429250	G	A	2.3389541116794117
13	43434768	C	T	-10.496080367511242
13	43437533	G	T	0.9656170193811686
13	43437568	C	T	0.7578151674122733
13	43441333	C	T	-3.269163355185812
13	43441872	T	C	-58.26841434934431
13	43450607	A	G	8.204276573278547
13	43455214	T	C	-5.066745184325557
13	43457890	A	C	6.674955682643484
13	43458559	T	C	7.803568736953819
13	43463299	T	C	7.385849242729817
13	43463302	T	A	-0.6311893699723345
13	43463754	T	G	-18.715135724530683
13	43465831	A	G	0.0033747231082070783
13	43468368	A	G	-6.87359081386967
13	43468401	G	T	-37.732906938781525
13	43471403	T	G	6.033458157564381
13	43475191	G	A	2.44111380059803
13	43475671	C	T	1.9623366505938957
13	43476873	A	G	3.3185896788420433
13	43476911	A	G	-54.434798713058626
13	43477273	A	C	1.8409324266924596
13	43477288	T	C	-31.291686036067404
13	43478867	G	A	2.2889975007838057
13	43478876	T	G	-1.7763568394002505e-15
13	43480001	G	A	-3.678871912523393
13	43486351	T	G	-7.55224280082439
13	43486398	T	C	0.7261336298813017
13	43486473	A	G	-88.4831804156911
13	43487813	G	A	-38.02262794598755
13	43488448	T	G	-9.344110229181753
13	43489348	T	C	-12.253425289307417
13	43490324	A	T	-30.344401145759548
13	43490338	T	C	7.985607648697622
13	43491848	C	T	-94.74594439269822
13	43491871	C	G	0.0
13	43491871	C	T	-54.29224446513945
13	43491927	A	G	1.7763568394002505e-15
13	43491940	C	T	-323.65953105222434
13	43491957	A	C	-292.09861640651616
13	43491979	C	A	-8.107459658723203
13	43492349	C	A	3.8458888369441393
13	43492354	C	A	-66.13257311365851
13	43492371	T	A	-0.964374827794332
13	43493219	A	G	4.286411675223688
13	43493632	A	G	-13.722630108721207
13	43496235	A	G	1.0968693655349835
13	43498151	A	C	-14.760124534384888
13	43498689	C	T	3.254974357385434
13	43499423	T	C	1.51969949385966
13	43499443	C	G	4.377875908745862
13	43499451	C	T	5.627410849194346
13	43499493	T	G	0.3723811924207876
13	43502516	C	T	-17.88596742345726
13	43502525	A	T	-17.42858565833376
13	43507268	A	G	2.5114147690728696
13	43517700	G	A	6.741011906683978
13	43517736	G	T	-1.7941888145342109
13	43521227	C	T	9.100688212924068
13	43524816	G	A	3.0558739211392076
13	43527028	T	G	-0.14932181266840594
13	43527143	T	C	-91.21386215563507
13	43529966	T	A	0.0
13	43529966	T	C	-66.57938359583022
13	43531285	T	C	5.650400198854184
13	43534688	T	C	-4.878889231194991
13	43534954	C	T	6.501523076951342
13	43542382	G	A	4.623617287094019
13	43544964	G	T	3.4238096002682123
13	43549408	C	T	-1.541117597125778
13	43549782	G	A	2.3378021936459827
13	43550021	A	G	4.623419277433639
13	43550937	T	C	2.99407778456043
13	43554697	C	T	8.359096001289798
13	43555170	A	G	-6.31427518090368
13	43555803	T	C	-10.328168166526668
13	43558800	A	G	-2.2979144772016316
13	43558838	T	G	3.7014654067213524
13	43558846	T	C	-22.660729669803914
13	43559768	A	G	-8.429518420502065
13	43559804	G	A	-6.4303435314122925
13	43569085	A	G	-14.713195915866892
13	43570781	C	G	0.06052093495676836
13	43570801	C	T	3.8923561229753414
13	43571021	A	G	-29.763231503586212
13	43571060	A	T	0.2268778529333968
13	43571062	A	G	-130.17875125160936
13	43571070	T	G	-67.16198121142406
13	43571075	G	A	-140.35678823459966
13	43571086	G	T	-114.29080478114156
13	43571126	C	G	-4.395732158994976
13	43574986	G	A	-10.952910010824782
13	43575025	C	T	-0.04466383244874983
13	43585295	T	C	-11.496669205827859
13	43587084	C	T	1.0624799994784535
13	43593764	A	G	-1.0594188747527387
13	43597865	A	G	4.368656282853406
13	43598189	A	T	-6.013365215168962
13	43598191	A	G	-10.926389383936113
13	43598218	A	G	-0.7923841868157968
13	43598322	C	G	-15.530605751800978
13	43598342	G	C	-126.54545390164094
13	43598844	C	A	6.35382046197992
13	43599411	C	T	3.6100836454879737
13	43603081	G	T	0.058341001978162055
13	43603093	G	A	1.6136322126094438
13	43603680	T	C	0.8144024135408454
13	43603871	C	T	0.05996676688846314
13	43604158	G	A	-15.3547440127295
13	43607143	C	T	3.5097790945674188
13	43607186	A	G	-12.798270992299878
13	43616502	G	A	5.604189033593228
13	43616539	G	A	6.784953574821428
13	43618530	T	C	4.465539960250679
13	43618555	G	T	0.08039007812635468
13	43629595	A	G	7.693211569590856
13	43638464	A	G	-9.983231870503007
13	43640373	G	A	1.1971519781836815
13	43641655	A	G	2.2656459131331967
13	43642618	G	A	2.1961997907189907
13	43656443	C	A	2.8295721298709378
13	43656609	A	G	4.159313116766553
13	43656646	C	T	-20.24749701959263
13	43656663	C	T	-171.9037394517527
13	43656798	G	A	-3.0738274743453093
13	43656817	G	A	4.13814594202813
13	43658125	A	G	-10.66823563324033
13	43661306	T	C	-60.7141668534432
13	43669737	C	T	5.25232726827562
13	43685018	T	C	0.09125019056162209
13	43688916	G	A	-76.70352309558984
13	43689369	T	C	4.1017471990621726
13	43691291	G	T	4.273742896546535
13	43693876	G	A	1.0010334153346871
13	43693919	A	C	7.62559129616602
13	43693944	A	T	-0.3093121287968206
13	43696064	C	T	0.8753356017804759
13	43696112	A	G	0.44112631952338965
13	43696123	T	C	0.2121437639252246
13	43697601	T	G	-6.254871238677881
13	43698252	G	A	1.3945244669812364
13	43698991	C	T	-12.254829886664085
13	43699020	A	T	-0.01784378943011866
13	43702139	A	G	-2.0286771417358995
13	43704346	G	T	5.99225683329132
13	43704795	G	A	7.460650969647757
13	43718991	G	A	-26.205314090986576
13	43720613	A	G	9.054965218960204
13	43722848	C	T	-6.277957121505098
13	43723424	G	C	-16.67078290991026
13	43723451	G	A	3.504175742982623
13	43723477	C	T	1.0143197586530714
13	43726053	A	G	1.284056302126201
13	43726100	T	C	-40.74505860980389
13	43726345	T	C	5.446262083090913
13	43727076	A	G	-53.71715278508964
13	43727388	C	T	7.329424687564822
13	43727398	C	A	2.168986846691693
13	43727411	G	A	2.8925750840359665
13	43727849	A	G	7.623851492166066
13	43729799	T	C	1.5356795979245117
13	43729828	C	T	4.967203234604311
13	43732555	G	A	3.6843860154458508
13	43738267	G	A	3.1872990856750203
13	43741803	G	A	-0.2895860873570886
13	43741846	T	C	8.21072750326857
13	43743464	T	C	7.069114546507988
13	43743638	A	C	-0.953607036062353
13	43743641	T	G	6.324606435669919
13	43746627	C	T	-3.849310804287599
13	43747721	C	T	-219.26724156559612
13	43747723	C	T	-234.20707478920758
13	43747729	C	G	-46.33044206323052
13	43747747	G	A	-239.60190750110996
13	43747772	C	T	-0.04488087338995861
13	43748808	G	A	0.07249550203815147
13	43748849	C	T	7.11492177238142
13	43753380	G	T	7.230866349003007
13	43754499	A	C	-147.30122478995872
13	43754508	T	C	1.5689137226641758
13	43754522	T	A	-180.9029825165362
13	43754727	C	T	5.591063263274917
13	43754744	G	A	3.4956905649059973
13	43754772	C	T	-64.09707375521066
13	43754792	T	C	-6.471781372198167
13	43756650	T	G	-66.77396612769189
13	43756896	A	G	-26.189584616044158
13	43760833	T	C	-14.565821867930937
13	43761332	A	T	2.392557104988269
13	43761349	A	G	-25.009014246754305
13	43762990	C	A	3.499347834769649
13	43766368	G	A	6.986439018573945
13	43766379	T	C	2.456219702505676
13	43766417	C	T	0.9589016512246769
13	43767061	G	A	-3.219525692915342
13	43767104	C	T	-29.829167522539137
13	43767120	C	T	-2.3048141487606717
13	43767250	G	T	10.404210568196502
13	43767815	G	A	-19.197640486863747
13	43767963	C	T	-43.16529820747928
13	43768575	C	T	8.728167224760908
13	43769263	G	A	-5.826464031344587
13	43770474	G	C	-28.590985939617894
13	43770831	T	C	5.785553049290682
13	43774323	A	G	1.828858849754054
13	43774534	T	G	-0.25464221837358103
13	43774558	C	T	1.496913490664154
13	43775653	T	C	8.28514529626227
13	43775704	C	T	-12.85285970972359
13	43775739	A	C	2.19429102073809
13	43776703	G	T	-13.392543451820531
13	43777086	A	G	-3.710855734801955
13	43777114	A	G	-10.142289375124166
13	43778272	G	A	-119.99725775801471
13	43778309	G	T	0.7018228006564566
13	43778313	T	C	-9.725047590931355
13	43778315	G	A	2.6799399092164986
13	43782111	T	G	0.0803134550885698
13	43782144	A	G	-4.499564025384645
13	43784718	C	T	-25.0674333960651
13	43785268	G	A	8.649438059881502
13	43787645	AACT	A	0.0
13	43787647	C	T	3.1783918788642023
13	43788158	G	A	8.677318645541162
13	43788177	C	A	0.793617286996918
13	43791459	G	A	-4.264302280838821
13	43792040	C	T	-43.810488261480714
13	43795700	T	G	-6.589115594499164
13	43796169	G	A	-5.365158301565318
13	43798077	A	C	10.27954278691868
13	43798090	T	C	0.21317065788480072
13	43798348	T	C	8.773521435459768
13	43798406	C	T	8.02540239513655
13	43805040	G	A	-2.1782758529097936
13	43806889	G	A	6.371970283804329
13	43807216	G	T	2.5681779566923506
13	43807230	A	G	3.40527766546529
13	43824441	C	T	3.039727873345326
13	43828170	T	C	2.8991583117767714
13	43831365	T	C	7.015262771512424
13	43834270	C	T	-16.64831925644694
13	43834291	G	A	0.2775848948404853
13	43837284	A	G	-9.792106523264012
13	43839894	A	G	-2.742260336503934
13	43842269	A	T	1.3944852789163047
13	43842287	T	C	1.6956253171938425
13	43843812	A	G	-5.7787017808168475
13	43845981	A	G	-21.148208323769722
13	43853550	A	C	0.7536434689882281
13	43860564	C	T	-0.49897734614126144
13	43863718	C	A	-2.636828062457427
13	43867440	A	C	-3.979127340733614
13	43867455	C	A	8.445741380166508
13	43867458	G	A	-40.376073452946
13	43869935	A	G	-8.61423277319591
13	43869950	T	C	0.810518966996197
13	43870325	C	T	0.1279076276858273
13	43870362	G	A	6.017879571487354
13	43873336	A	G	3.2342426354934997
13	43874287	C	T	0.38454799765224656
13	43874300	C	T	1.3025676729757816
13	43877431	G	T	3.486063927922599
13	43877472	T	C	-37.290104780686306
13	43878786	C	T	0.768396974212008
13	43883604	G	T	6.285745008781303
13	43883623	A	C	2.3877083075278716
13	43883626	G	A	0.5155834132676755
13	43884658	C	T	1.515687650364951
13	43884659	A	G	-24.58093958085192
13	43884680	G	A	1.2020308872421293
13	43884730	A	G	-1.524527959109152
13	43887901	T	C	5.38067597232657
13	43889200	C	A	-10.177770761510148
13	43890008	T	C	3.6765851229956734
13	43890376	G	A	7.213335163156442
13	43890422	C	T	0.6262985380999435
13	43891149	T	C	9.393320399189177
13	43891167	G	A	0.11143352081687219
13	43893004	G	A	0.5003087042550742
13	43895655	G	A	-17.72084074244958
13	43901050	T	C	-166.63759429898892
13	43908849	A	G	1.1960839721814391
13	43917465	G	A	-3.5143559739008214
13	43918276	A	G	-23.06801833638019
13	43921761	A	T	3.3884515077133965
13	43923803	T	G	-2.183039485453266
13	43924997	G	T	8.062175991910406
13	43929302	C	T	8.335979207296985
13	43932798	C	T	5.9764943796153585
13	43935153	G	A	-22.146262082440444
13	43935162	A	G	1.7360739181879108
13	43936454	G	T	2.2958520228561365
13	43936468	A	G	5.122593498495915
13	43937375	C	T	6.555203961323057
13	43937692	T	C	0.47178438312238136
13	43939971	C	T	-11.65779163642401
13	43944759	G	T	2.6447686035116913
13	43952737	A	G	4.128675903124529
13	43955060	A	G	0.07213019887239902
13	43955084	C	T	-1.221931426676976
13	43956352	C	T	2.2881392452964047
13	43957158	A	G	-0.9712638671658187
13	43962622	C	T	5.54718312431123
13	43962659	G	A	4.9688229290384225
13	43975197	T	C	-17.057527088074494
13	43980564	T	C	-23.539283545502258
13	43980600	C	T	1.2783872544421495
13	43986769	CAGGT	C	0.0
13	43986771	G	A	5.703292433157001
13	43988611	A	T	6.410503568042257
13	43988654	A	G	0.739044474927594
13	43989185	T	C	0.31995268170430613
13	43994291	A	G	7.047009575153423
13	44002538	A	G	5.426191759730498
13	44003612	A	G	1.425474039178651
13	44003638	C	T	-93.47188564391945
13	44003656	C	A	-8.519471677942422
13	44003679	T	C	2.890290279495927
13	44004245	A	G	2.938737908841743
13	44011052	G	A	-16.68989554367181
13	44011755	G	A	1.4891013333341316
13	44011766	G	A	3.4355175556938757
13	44014591	G	C	0.7448055557588571
13	44014600	C	T	1.3472341853802146
13	44021703	C	T	1.4969723954654892
13	44021748	G	A	4.744152269419599
13	44021893	T	C	2.2782120562032997
13	44024157	C	T	0.6821505717911105
13	44024183	G	A	-213.54181879903263
13	44028789	C	T	-11.566680209141852
13	44030966	A	G	-0.8195173882177205
13	44031863	C	T	1.749003053055274
13	44034560	G	A	-126.93362708616951
13	44034570	A	G	-63.49737615736194
13	44035623	G	A	-1.5681469039709572
13	44035990	C	T	5.345958483014327
13	44040994	C	T	-20.36379437679534
13	44045532	C	T	-8.780979238154034
13	44046014	C	T	-18.359898691180206
13	44046034	C	T	0.8889129997448304
13	44046051	G	A	1.4035540859139228
13	44049121	A	C	-14.01291057652452
13	44049150	G	A	2.1274019973178593
13	44053467	AC	A	-541.2702648784307
13	44053468	C	A	-118.33604041745639
13	44054339	T	C	-0.5837979337387669
13	44054374	T	C	-48.443186043337846
13	44055351	A	G	-14.969902495980934
13	44059218	A	G	-9.232365594636578
13	44059222	C	T	1.9577119289619969
13	44066343	T	C	3.937818540800434
13	44069781	C	A	-15.732737155105498
13	44072438	G	T	-3.5833397596034064
13	44077874	G	A	-0.0781289437691175
13	44078678	A	C	-15.304770104781712
13	44078703	A	G	-0.9561452865971862
13	44089032	C	T	-56.38632885463994
13	44089311	T	C	-3.438549517808271
13	44089777	C	T	1.6292488944844745
13	44092097	C	A	3.7053911892216984
13	44097658	C	T	9.30053614972712
13	44108266	G	A	2.0907894694710745
13	44111971	T	C	3.2583643924754124
13	44112011	C	T	1.197655170974512
13	44115099	T	C	-37.57575620585885
13	44119858	A	C	-1.8668943647871874
13	44120988	T	C	-120.36035540426747
13	44121084	T	C	3.8258634839839925
13	44126777	C	T	6.390052952834592
13	44126781	G	A	1.332563622532346
13	44129615	A	G	1.3903416556877328
13	44139493	C	T	-10.04466497408612
13	44142022	T	C	1.6614964061936899
13	44143060	T	C	1.9270008921671415
13	44150535	T	C	2.3571091452558885
13	44152727	C	T	-7.865244121710932
13	44158053	G	A	2.6113729184453387
13	44160752	T	C	4.695004358589811
13	44160804	C	T	0.025310098612690624
13	44162114	A	G	-9.33159482302108
13	44162400	G	A	2.484250902660049
13	44166351	A	G	-20.32313800476186
13	44170015	C	T	-73.45781922118977
13	44170039	C	A	7.007466169406596
13	44170910	T	G	0.5926261180907186
13	44170982	T	C	8.670284624591657
13	44171453	C	T	-50.39905156053101
13	44171495	A	G	9.67245754588839
13	44172328	A	G	2.1342208448465936
13	44175256	A	C	2.2169621311434167
13	44182624	T	C	0.7130652687940948
13	44182634	T	C	0.5647691192986581
13	44182649	G	C	0.480725321031235
13	44205636	G	A	1.0588191836226368
13	44205683	A	G	-5.181383408080366
13	44211727	A	G	7.2447927529374265
13	44211762	A	G	-15.631151099425553
13	44211836	A	G	-4.031830951034864
13	44217064	T	C	-49.62955478048207
13	44217082	A	G	2.752575547713432
13	44223898	A	G	-7.0268902814841585
13	44223936	T	C	-106.5316640254041
13	44224212	C	T	1.9027679049559065
13	44224239	A	C	-9.844300927448787
13	44224254	A	G	0.9795629223253837
13	44225066	G	A	-40.29594411476319
13	44225105	A	G	0.6231907745102472
13	44225189	T	C	7.661264181029763
13	44229877	T	C	-1.7758336102510288
13	44229907	C	T	0.6061073667246983
13	44229911	T	G	-48.98455631432989
13	44229960	C	T	1.8225600915461637
13	44230994	T	C	-6.062300224504726
13	44232481	T	C	0.9887391794916578
13	44233186	G	A	-3.4006780322242793
13	44235879	C	T	-1.7892434853420145
13	44236039	T	C	-0.8559976075393951
13	44236212	A	G	3.351924836273609
13	44237364	A	C	-1.7763568394002505e-15
13	44237392	C	G	4.513297670622704
13	44239557	T	C	-0.9789618193080987
13	44239587	G	A	-17.590414860331293
13	44241773	C	T	2.779209160076787
13	44249313	A	C	0.7237087775447417
13	44249339	A	G	1.30736053677583
13	44249358	C	T	2.9418178694222643
13	44249408	T	C	0.7247401271943072
13	44249607	G	A	-4.051272577286911
13	44250359	A	G	-12.191076267952669
13	44250383	A	G	1.0090206638745922
13	44250696	T	C	4.368919818233733
13	44250731	T	G	5.897220104346614
13	44250839	G	C	-33.04159605982204
13	44250866	G	A	-1.7702183131532383
13	44251790	C	T	2.0102375180688323
13	44251815	A	G	5.96437543819229
13	44258846	A	C	4.024132933634972
13	44259766	T	C	-4.981813742970191
13	44262560	C	T	2.7481617722769425
13	44265506	T	C	5.794207721800374
13	44265512	C	T	-0.9002942374297351
13	44265526	T	C	3.103792120907654
13	44266920	C	T	-2.7038243086408347
13	44268656	T	C	2.3654909776942628
13	44270889	C	T	2.049683162690938
13	44270894	G	A	5.465305939962489
13	44271040	C	T	4.549533772486937
13	44271052	G	T	-0.9451244068022238
13	44272398	A	G	6.639746696571818
13	44272414	T	C	1.0340136588702205
13	44273385	A	G	-2.9703359573231882
13	44274730	A	G	3.0490597065872844
13	44276433	T	C	4.308253568635335
13	44294023	C	T	0.9229571495825706
13	44294500	G	A	-12.27312183326467
13	44299188	A	T	4.631815036420447
13	44300135	C	A	-0.19151340084076374
13	44300156	T	C	0.5392387247065908
13	44301443	G	T	-0.7940597242632084
13	44301459	C	G	-7.656816720395911
13	44301462	C	T	-16.488950981905873
13	44304275	C	T	-1.231686276901657
13	44306081	C	T	4.370966132164538
13	44327719	A	T	-42.65428617900443
13	44327751	C	T	2.1714544046999418
13	44329004	G	A	5.868660680707761
13	44329066	C	A	-23.49374764940694
13	44336779	T	G	-2.3834615652685915
13	44336797	G	A	-44.270924610014845
13	44336805	A	G	2.9683159672549078
13	44344300	G	A	2.902341637427524
13	44344313	C	T	2.0178259446785187
13	44344330	A	G	2.2769142548348764
13	44346988	C	T	1.5158578987784477
13	44348500	G	T	-42.25529520072132
13	44348520	C	A	-24.97736718255146
13	44370498	G	A	4.013883103053557
13	44373851	T	G	-7.896067887499386
13	44373886	G	A	-2.366703360881731
13	44374981	A	G	-29.566655223899943
13	44375299	C	T	-1.577947245342731
13	44375330	G	A	-1.1028088638122444
13	44376934	A	G	-2.773618429185264
13	44380753	G	A	-141.69585213527716
13	44386266	C	T	5.996777392445436
13	44387742	A	G	-18.47752942303123
13	44387753	C	T	0.2739916198824215
13	44420473	G	A	-8.59794258492366
13	44422371	A	G	8.781402233011248
13	44424210	T	C	-24.90184100910301
13	44431660	A	G	2.8224517054422886
13	44433630	C	A	-14.300899428927552
13	44434735	C	T	-16.817212394567832
13	44434748	C	T	-72.52685010483037
13	44439150	T	C	7.36637719916507
13	44439169	T	C	-96.58088682467314
13	44439219	A	G	-3.4776928819355835
13	44441834	G	C	1.1356628212506603
13	44444706	C	T	0.00884610105299366
13	44446161	G	A	-0.598881669615368
13	44446817	A	G	-8.509587224334611
13	44448934	C	T	4.730646837077073
13	44449505	C	T	-63.136679629575156
13	44457925	A	G	5.257675008413569
13	44461179	T	C	-22.36473691185347
13	44461618	T	G	-0.7358614875392977
13	44463409	C	T	4.799364059052094
13	44465879	T	C	4.441882600939605
13	44471277	G	T	-28.245810159203756
13	44471304	A	G	-2.286089999730395
13	44471317	C	T	-0.06080419663158132
13	44474517	G	A	-80.82320707020153
13	44479000	A	G	4.757149665304494
13	44479738	A	G	6.524054215534759
13	44482204	T	C	2.906855041133893
13	44482208	A	G	-16.826872373052538
13	44491229	G	A	0.24864561514732308
13	44493527	A	G	7.053829373455299
13	44499013	T	C	-27.0098920874716
13	44507689	T	C	5.1522463681576465
13	44509822	C	A	0.07410797215371723
13	44509833	A	G	-40.25214959596451
13	44509995	G	T	1.3385554060619125
13	44511008	C	A	3.2415976164411386
13	44514422	G	A	-8.054992401001984
13	44514431	A	G	-4.160882112069887
13	44514471	A	G	1.119205499046073
13	44515235	A	G	5.260595394124719
13	44517689	A	C	-7.121713567959889
13	44519947	T	C	-2.326763601010045
13	44520305	C	A	-0.02971193488775903
13	44520348	T	C	-7.7777009987785295
13	44520460	C	T	3.356161065764807
13	44520500	C	G	-10.056323098137002
13	44523117	A	G	-7.487257300812418
13	44523136	G	A	-5.0244547702095606
13	44534691	G	T	1.1679990542845626
13	44534727	G	T	-15.97624905479279
13	44542989	G	A	0.7077405351551516
13	44543013	C	T	-110.40952189678137
13	44543024	A	G	-149.68121871158473
13	44556661	T	A	-0.4987284675739847
13	44556691	A	G	5.081144711528394
13	44559010	T	C	-0.42470301672895694
13	44559045	A	G	-9.113375333370643
13	44559055	C	T	0.7648151071334706
13	44559850	C	A	5.191928090793224
13	44560970	T	C	-26.7511540112082
13	44564400	T	C	3.344711437553995
13	44568888	C	T	4.628246236856283
13	44582875	A	G	0.3703975598473317
13	44582882	C	A	-0.9648930654490204
13	44584969	C	T	4.532696282622053
13	44589229	C	A	-6.302374777593288
13	44593911	G	T	-7.171214715051976
13	44593918	T	C	0.12217409548031632
13	44595511	A	C	7.009704327892903
13	44597059	G	A	8.458184351746239
13	44602270	T	C	0.08693940321790983
13	44602280	C	T	3.440956156344326
13	44614517	A	G	1.7937222191781057
13	44614728	G	A	0.22054573094282937
13	44615039	G	A	-46.36893188698559
13	44618594	T	C	1.5221700524783142
13	44618616	G	T	-30.095006476634808
13	44619278	C	T	-18.636891545074832
13	44626749	A	G	2.1673272220386917
13	44626781	T	C	6.28397759135032
13	44627788	C	T	4.969345655011237
13	44630420	C	T	-77.7423541564076
13	44632210	G	A	-1.1555181252970232
13	44633772	C	A	1.259939426065726
13	44633797	G	A	-17.39232842825004
13	44633803	T	G	1.8636114518904474
13	44634989	A	G	-21.83014146982714
13	44635739	AAAG	A	-13.507653105897719
13	44635740	A	G	-43.324160164888326
13	44635767	C	A	-39.76002261094982
13	44635782	A	G	-21.51568912726907
13	44637182	T	A	-0.24384819726299334
13	44637207	C	T	6.199200548833685
13	44637216	C	T	-43.763420438999674
13	44637227	A	G	-77.33042929218118
13	44637232	T	A	-8.881784197001252e-16
13	44637405	A	G	-9.004762541415404
13	44637452	C	T	-68.7776728425979
13	44637454	G	C	-82.81766642595903
13	44637493	C	T	-20.06651074941874
13	44637502	C	T	-0.6367491515411547
13	44637504	G	A	-14.056289205466102
13	44638326	T	C	1.7224632082355225
13	44638329	G	A	-1.3553634625615718
13	44638337	A	G	-22.88785464405555
13	44638373	C	T	-13.80756695868695
13	44638383	G	A	2.0312800638039317
13	44638412	C	T	3.9765047005912475
13	44638456	C	T	-0.1404306150847976
13	44642464	A	G	-6.924142417663463
13	44642485	C	T	-4.3948109811659055
13	44644067	G	A	-5.660485902739312
13	44644840	C	G	4.89213955847117
13	44649518	T	C	5.507391778562122
13	44650532	T	C	3.452651449529638
13	44653640	T	C	-1.6729430427595862
13	44653676	G	A	2.1469502123163675
13	44653693	A	G	0.6386908814471521
13	44656008	T	C	-5.362325383885038
13	44657325	G	A	-24.873365535058838
13	44663145	T	C	2.635311355468728
13	44663181	G	A	2.110620932240634
13	44666744	A	G	-3.9042582870552014
13	44667582	C	A	-25.83868568388243
13	44670516	C	T	-1.3988219814182248
13	44676340	G	A	-10.70933671589228
13	44676441	G	A	4.963954823100265
13	44679234	A	G	2.0730934101648
13	44684561	C	T	-2.443977257709891
13	44684584	G	A	-12.862189970502188
13	44684600	T	C	5.978084683412815
13	44684955	C	T	-34.764759585873435
13	44686064	G	A	6.6081388045022305
13	44686113	C	A	0.21256144198366478
13	44689605	G	A	-9.15088649977679
13	44692881	G	A	-99.30615549665526
13	44694059	A	G	2.965739566047885
13	44694097	T	G	0.3734890084097042
13	44697956	C	T	-5.348717780108929
13	44702605	C	T	5.669073892520826
13	44702869	T	A	4.755619532295894
13	44720197	T	A	1.7540499256766378
13	44720217	G	T	-44.24678058708923
13	44721567	C	G	0.28816475220446414
13	44726453	T	C	6.42759261991341
13	44728567	G	T	-1.0831539910395822
13	44733575	A	G	3.1270358729011587
13	44735475	T	C	3.9417847138054167
13	44735517	C	T	1.8630310060831317
13	44737192	T	C	0.5628945973758146
13	44745719	A	G	2.4957884685454683
13	44751925	G	A	9.964452070818878
13	44751973	T	C	-37.693565187217246
13	44753309	G	A	-23.204803314776655
13	44763038	A	G	9.563891147792672
13	44770788	G	A	-5.047892184202285
13	44772504	A	G	-32.669271606604525
13	44781754	T	C	6.504777242791532
13	44783715	A	G	2.8129354035572742
13	44783826	C	T	0.6707780279643867
13	44786098	C	T	-1.8446113074514887
13	44787371	C	T	-8.341595832626128
13	44789180	T	C	-45.20291725935567
13	44793120	C	T	1.183631815557801
13	44793122	G	A	5.349150051088143
13	44793403	T	C	0.6351302689417917
13	44793429	A	G	-24.397941070657907
13	44794360	A	G	-46.31791261750004
13	44798174	G	C	2.203686912881947
13	44798197	C	T	-7.44468349624549
13	44798606	A	G	-1.0579062428986372
13	44798622	G	A	-96.36315471479429
13	44798634	A	G	2.4962898063399717
13	44799368	A	C	6.177752706465979
13	44802626	G	A	6.772611686070375
13	44804225	T	C	6.53749933038034
13	44806375	A	G	-30.481287002965473
13	44808174	C	A	-15.118173438042506
13	44809771	G	A	7.899397499049881
13	44809814	A	G	-0.6931471805599472
13	44811032	G	A	7.080691212273448
13	44811247	T	C	6.1086743135329
13	44812568	A	G	2.427853925532075
13	44812570	G	A	5.685710122796079
13	44817185	C	T	1.5753138059390022
13	44817996	G	A	-0.8310835633286633
13	44818006	T	C	-7.0650322366764176
13	44820718	C	T	-5.3414364651756205
13	44820767	C	T	-48.896493523752724
13	44820803	A	C	-14.488907684391053
13	44822149	G	A	4.128049744465441
13	44826355	T	C	-20.079350869329573
13	44826508	T	C	-54.488604959709846
13	44826513	G	A	4.635013438610711
13	44826599	T	C	3.7723449897912342
13	44826634	C	T	-53.27226498478376
13	44826648	T	C	-226.4598832629472
13	44826656	T	G	-330.05935519194645
13	44827881	T	C	-0.6627247033302428
13	44829300	G	T	-40.18083347141692
13	44833504	T	C	-76.63458325197826
13	44833536	T	C	2.267590514948152
13	44834104	C	T	4.203615268970678
13	44835442	G	T	3.1248128899175054
13	44836708	C	T	8.279455532750942
13	44842503	G	A	-37.48097635924751
13	44844238	C	T	-0.0014825930338719928
13	44844281	G	T	4.663188213816282
13	44845243	T	C	-15.38791268422756
13	44845266	A	T	-5.586267000654518
13	44846953	G	A	-5.046359811158085
13	44846958	T	C	-36.554785160857136
13	44848338	A	G	0.46851560474351395
13	44852020	C	T	-4.120354579279594
13	44853819	C	T	6.005646464480376
13	44857869	C	A	-19.33503502975327
13	44858342	C	A	-7.613713092532636
13	44860118	A	G	-13.864041187482146
13	44860167	G	A	4.29579066976339
13	44861263	C	A	6.415258371280286
13	44861308	C	G	-109.9579669701252
13	44862084	G	A	-1.775969037438701
13	44865582	C	T	8.938144640000244
13	44865622	G	A	6.112721737770697
13	44865660	G	A	-12.256657171756162
13	44866957	T	C	-6.156689563371403
13	44867641	T	C	-0.4949580888733198
13	44868790	C	T	5.761189727361851
13	44869890	G	A	-43.4825815110853
13	44870229	C	T	5.454260531939324
13	44870718	G	A	0.9982637839197661
13	44870739	C	T	-67.38354515934952
13	44870767	G	A	-28.690729305124478
13	44871187	T	C	7.247940738421674
13	44873026	A	G	5.34257620433891
13	44873065	G	C	0.8059975113971642
13	44875006	C	T	1.1732938411846572
13	44875017	C	T	-1.5708169959918354
13	44875052	G	A	-132.85323841780155
13	44876701	T	C	-55.38155372196161
13	44877254	C	T	-5.259781648337595
13	44877265	G	T	-24.901711204207913
13	44877318	A	G	-1.1152205301241356
13	44879062	T	C	-7.498925022939149
13	44879271	A	G	-6.33757982775842
13	44879891	T	C	0.788516342350702
13	44879912	A	G	5.088770952355274
13	44880361	G	C	-6.8528855634576775
13	44880373	C	T	8.113427723817948
13	44880783	G	A	-15.96536604438552
13	44881748	G	A	6.7505877862731705
13	44881788	G	A	-2.384389666482095
13	44882797	C	A	6.541698679817271
13	44884723	G	A	-55.17876680472364
13	44884745	A	G	5.460493396198215
13	44885589	A	G	-9.257507005479058
13	44887242	T	G	7.636463677548816
13	44890063	A	G	6.815569953069824
13	44890321	T	A	0.0
13	44890335	C	A	-0.5514278916398343
13	44892338	C	T	-32.00838269793712
13	44893548	T	C	-11.845387759914958
13	44895006	A	G	1.5704166074447112
13	44895022	C	T	0.9834897701990979
13	44895028	A	C	2.6621500200451447
13	44898037	T	C	9.63962730895764
13	44898985	C	T	-11.107907517138303
13	44898995	G	A	-54.38583596621356
13	44899028	T	C	-19.14098582323095
13	44899400	G	A	2.019280566194878
13	44899431	T	C	1.241386562390117
13	44901189	G	A	4.642128670524469
13	44904741	C	T	-12.432249605544714
13	44905540	T	A	-1.7763568394002505e-15
13	44905577	G	A	2.7811004437535285
13	44905602	A	G	1.1051071254466205
13	44907594	G	A	-17.35678578795887
13	44908572	G	A	3.670865787573346
13	44910022	A	G	-142.48135182494116
13	44911116	C	A	-9.595889511170755
13	44915100	C	A	6.808754375737406
13	44920097	A	G	1.5095674873851106
13	44920137	T	C	0.06899287148694988
13	44926899	A	G	1.9131151212957302
13	44931132	A	T	3.513670419213552
13	44931134	A	C	-17.842466183143188
13	44931683	A	G	2.3651954696870217
13	44932514	C	T	-394.0960033556712
13	44932534	G	A	-148.68149535162775
13	44939621	C	A	3.432687077674016
13	44939621	C	CA	0.0
13	44946967	C	A	4.396341494717488
13	44960201	G	A	3.9126936027380435
13	44960248	T	C	-26.33097122766594
13	44964182	T	C	-9.308622214304707
13	44964723	C	T	7.578800735868752
13	44970976	G	A	-3.0462760041245946
13	44971717	T	C	5.4267377093183296
13	44972615	G	A	-27.909409153306115
13	44972629	T	C	-15.67848339680677
13	44980528	T	C	9.851551889712935
13	44981811	G	A	-78.96696025683923
13	44981909	G	A	9.47320527780357
13	44995786	C	T	-1.576605095069171
13	44995829	A	G	-32.51524598784272
13	44995867	T	A	0.7579802715165993
13	44998330	A	G	3.3321413330686465
13	45005713	A	G	-47.75764991564756
13	45008147	T	C	2.4182484023388024
13	45011055	C	T	5.847933322278548
13	45015430	A	T	-45.78033735544341
13	45015449	T	C	-68.22960984945166
13	45024461	T	G	-72.08579327372536
13	45039441	G	A	7.331470787185024
13	45043884	A	G	-33.84629380813203
13	45048790	G	A	1.9674159222724636
13	45048832	A	G	-3.861489647917553
13	45055091	T	C	0.957241096219148
13	45064730	T	C	3.1106153258606337
13	45070358	T	C	4.034092419789884
13	45075715	G	A	2.56936862592738
13	45076854	G	A	-7.10571178841383
13	45078263	A	G	9.63015375758732
13	45090478	A	C	6.533296044248344
13	45093981	T	C	1.4987609661803827
13	45094001	A	G	-375.7003068657632
13	45094012	T	C	-174.6015366843112
13	45094447	G	A	-10.576941602716035
13	45099224	C	T	4.195355867079341
13	45100748	C	T	-1.0506439096770936
13	45106018	T	C	4.976052928176612
13	45115319	C	T	7.284698008488702
13	45115363	C	A	-0.08945310818046615
13	45121313	C	T	2.2495555231644158
13	45123243	A	G	-42.933277825955884
13	45126475	A	C	2.262209207527688
13	45148257	G	A	2.1212371993806283
13	45157394	G	A	-11.3627581229066
13	45169072	G	A	0.9329509788038433
13	45169096	A	G	-3.78175869178631
13	45191549	C	T	-0.2880584588725714
13	45191579	A	G	-0.6079060634756406
13	45191590	T	C	-0.7928277301622284
13	45191991	C	T	-20.733715758286053
13	45196954	T	G	-18.331067088596683
13	45203538	T	C	-3.657930703686363
13	45214063	A	C	-2.44718360416846
13	45221744	T	C	1.1035520200243223
13	45221760	C	A	2.3397397337527064
13	45225514	G	A	-110.16165819332855
13	45225531	G	A	-40.70047102771241
13	45227330	T	C	-9.697800021267541
13	45233261	G	A	3.817234021192233
13	45233281	A	G	-0.3895001482188736
13	45233295	T	C	-1.3292183527391916
13	45242379	C	T	3.7731351533293473
13	45242389	C	T	3.104807795399436
13	45242423	C	T	0.6630201911041222
13	45243639	A	C	-0.1920896604624449
13	45247334	A	C	-3.4340484874956037
13	45249520	C	G	6.302279148824935
13	45249570	C	T	0.13107383731948907
13	45250539	G	A	-23.468830840076862
13	45250961	G	A	-5.276957389583005
13	45251412	A	G	1.9070860949163926
13	45251841	G	A	-2.007431224263202
13	45252171	G	A	4.221361066329335
13	45253764	G	A	-18.20716514029573
13	45253833	T	A	-2.9147497758972367
13	45254087	C	T	3.9274941417843348
13	45258847	C	G	-28.762667564185904
13	45263685	A	C	-9.149572258569608
13	45279461	A	T	1.1887077800251955
13	45279464	T	C	-2.4969777924973062
13	45279466	G	T	4.472562524297244
13	45279472	G	A	-40.39675520851597
13	45279711	G	A	4.09702128947856
13	45284897	T	C	4.806207650369286
13	45284920	C	G	-7.518002150009126
13	45289325	A	G	0.2876820724517799
13	45289357	T	C	4.252344925016585
13	45294569	A	G	3.592136046581798
13	45299080	G	A	7.474590144774991
13	45303639	C	T	-64.72298141544707
13	45303711	C	T	5.4794408325560635
13	45303753	C	A	1.190435702375849
13	45303758	C	T	6.247991754494249
13	45304415	G	A	-88.16861187718132
13	45304470	G	A	-22.951782234504662
13	45306329	T	C	2.7222795679463143
13	45306331	C	T	-32.72018369174293
13	45309025	T	G	-0.34630851151041675
13	45318096	A	G	5.882942856749649
13	45319586	T	C	-37.190034152326916
13	45321731	C	A	-8.667720521736557
13	45322141	T	C	-29.541090022548815
13	45326919	C	T	-0.5672355045371678
13	45328175	C	G	-0.2397081962709553
13	45328191	G	T	-1.3800903896908512
13	45328409	T	A	4.398151707433497
13	45328447	G	A	0.8239172995879169
13	45328455	C	T	3.8106754206146416
13	45335782	T	C	6.178576071479254
13	45336023	C	T	0.11948765773013115
13	45340348	C	T	-12.062906869709993
13	45340351	C	A	-105.95241421353967
13	45340392	G	A	2.3690508375468635
13	45341834	G	A	2.589099302700559
13	45342201	G	A	0.19696751803894408
13	45342796	G	A	5.40456787928815
13	45344685	A	G	0.23003596150556227
13	45351520	T	C	0.0
13	45351560	C	A	4.453872026740099
13	45360761	T	C	2.7695276433714735
13	45360808	T	A	-1.7763568394002505e-15
13	45361752	A	G	6.5015362301401165
13	45367123	T	C	7.837885814416948
13	45369779	A	G	9.839520396484657
13	45371573	C	A	5.314144403268072
13	45373396	C	T	-10.397899309164133
13	45373409	C	G	-0.6090939523337529
13	45373422	G	A	1.8925966493134165
13	45375124	C	T	-3.8971850832679156
13	45375125	G	A	0.0021677267685173973
13	45375131	T	C	-130.78669834207358
13	45375828	G	A	-21.60223344894439
13	45377919	C	A	1.8897876127284672
13	45379469	A	G	-0.12833375452282958
13	45379502	T	G	-7.880572602463873
13	45379688	G	T	2.396900871884439
13	45384736	T	C	6.449958872033674
13	45395677	A	G	-37.13654139933533
13	45400717	C	T	-4.1222264332081995
13	45400755	A	G	-30.339717258559176
13	45401128	T	C	6.418456672656246
13	45402810	G	T	5.266477629092604
13	45404193	C	A	8.387656156022784
13	45404243	C	T	-2.913659243954571
13	45415148	G	A	5.405234047058
13	45415193	T	C	-91.54511425350029
13	45419382	C	A	-9.24366144242049
13	45421967	C	A	4.616157108560399
13	45423615	A	G	-10.106674352477059
13	45424278	T	C	-22.60997453224809
13	45429434	C	T	2.2262094869383855
13	45433561	G	A	2.737279899686653
13	45439868	C	G	0.0
13	45439905	G	C	6.0533661180406835
13	45444847	C	T	7.460290161317969
13	45444976	C	T	-11.184530605077272
13	45445017	G	A	9.715013605587954
13	45448762	G	T	3.487347965487059
13	45449321	A	G	2.4103380693468335
13	45449329	G	A	1.7149677440451097
13	45449709	A	G	6.429482317907512
13	45450698	C	T	5.531485923628223
13	45452710	G	A	-7.030669803627463
13	45453625	T	C	6.6784526762257865
13	45455460	A	G	1.998208231840179
13	45455502	G	A	2.391675786037238
13	45455508	C	T	0.19037338322521968
13	45455934	C	T	6.3402847405322955
13	45455974	C	T	-0.037397551983611166
13	45456500	G	A	0.30009195229109586
13	45456507	G	A	0.8968679974950629
13	45458450	G	A	2.6432889791412872
13	45459103	C	T	-2.6922859002388595
13	45459130	G	A	1.5847168507542317
13	45464322	C	A	8.460498553298747
13	45464842	G	T	-138.05344544838044
13	45464857	T	G	4.567443367774102
13	45470655	C	A	7.808538656348899
13	45470658	G	A	-0.21380062142952916
13	45471640	G	A	3.3342180451305676
13	45471689	G	A	8.48480075588668
13	45475967	C	A	-63.108306634881046
13	45475976	A	G	-7.82401024427236
13	45475991	A	G	0.7913333474267272
13	45476808	C	T	2.701104906254839
13	45477386	C	T	-4.172588471205474
13	45477410	C	T	-51.20509510703232
13	45478939	T	C	-19.6544750931007
13	45481639	A	C	-30.651188038906184
13	45482918	C	A	0.0
13	45482918	C	T	-22.08919239629722
13	45492106	G	A	-0.08136449297154691
13	45492141	A	G	-41.005727259651394
13	45492146	G	A	5.512666774086027
13	45492359	G	A	1.653568252629439
13	45493881	A	G	-18.453252034863908
13	45503333	T	C	-5.266217746204349
13	45504879	A	T	-87.37922530392643
13	45509113	G	A	3.826405046377884
13	45520889	T	G	-27.910486954625412
13	45521575	T	G	-1.7763568394002505e-15
13	45521604	C	A	-38.0495775556974
13	45524083	A	C	5.676856251161551
13	45524097	A	C	-1.5310616906417653
13	45540136	G	A	2.1006522311013196
13	45543588	T	C	-2.301402757542066
13	45544325	C	T	-7.983267816229274
13	45556123	T	C	2.851031331858392
13	45568813	C	T	-0.11985742245997422
13	45586038	C	T	7.507408102894258
13	45587765	G	A	2.700207222687821
13	45589854	G	A	-11.17855077668719
13	45589902	G	A	-1.9454343401384921
13	45595547	A	G	-4.365605267550565
13	45603775	A	C	5.08254649088394
13	45603804	G	A	1.2604628511441813
13	45604491	T	G	6.207174450743876
13	45608191	G	A	-57.11407706820364
13	45608200	A	G	9.007091090341417
13	45612981	A	G	7.221825556598558
13	45613012	A	G	-0.14800477870548612
13	45615042	A	C	-15.23683345178688
13	45620169	G	A	4.183859262711847
13	45620771	G	A	3.0498800778841524
13	45625084	G	A	0.5589517757321811
13	45625126	G	A	1.4655786132007034
13	45625135	A	G	-0.6440908468559332
13	45625656	A	G	10.043951277302765
13	45626937	C	T	-0.4679368676861504
13	45627290	T	G	5.847075444215077
13	45627809	T	C	8.342161721689989
13	45628204	T	A	1.0420985340942917
13	45628228	C	T	-10.983679881637729
13	45628260	G	A	-0.6657262544663372
13	45628270	G	A	3.765338295889249
13	45634138	A	G	-25.186215171877848
13	45634186	A	T	5.434171766468351
13	45645452	T	G	-12.645357729221361
13	45648869	C	T	2.551326116087692
13	45648883	C	A	-9.432802603882012
13	45649282	G	C	-95.71311607726602
13	45652596	T	C	1.6921448608177325
13	45654674	T	C	0.624154309072992
13	45654688	G	A	-3.1722266038527795
13	45655637	G	A	-6.421575822379966
13	45658934	C	A	5.669099560554967
13	45662375	T	C	-18.741747369376753
13	45667725	A	G	-15.57264370718167
13	45685690	A	G	-14.018069465915689
13	45685725	C	T	-4.792207030352076
13	45685847	T	C	-9.768860402391512
13	45687535	C	G	5.727632534910297
13	45687567	G	A	1.119959969506736
13	45687567	G	C	-1.7763568394002505e-15
13	45688356	C	T	-20.573092189253657
13	45699965	T	C	8.356373206335773
13	45701154	T	G	-0.2363705805782974
13	45709018	A	G	8.368358909241577
13	45709041	G	A	-1.383254553971712
13	45712767	G	A	1.1263639007235025
13	45714730	A	G	4.456709085708551
13	45718032	A	G	6.252483453044986
13	45726127	T	C	0.5434418073978105
13	45729204	T	C	3.812064221572653
13	45729211	A	G	2.970791405933822
13	45729241	C	A	5.330724455220773
13	45735511	T	C	2.145276242871047
13	45744841	T	C	3.0542228852709723
13	45760195	T	C	-57.77617972173448
13	45764020	T	C	4.684875086821192
13	45780333	G	T	-0.8956339598465792
13	45781291	T	C	0.48169452611602814
13	45781336	A	G	-37.44510514459944
13	45784603	A	G	-10.14622554075868
13	45808841	A	C	-3.87511426611127
13	45810063	C	A	3.4568779559804153
13	45810507	A	C	2.5319071739946803
13	45825795	A	G	6.126830433970097
13	45826220	G	A	-12.172601608936022
13	45826876	A	G	4.165386301077886
13	45830290	C	T	-2.610992324325709
13	45854582	A	G	8.296718614503332
13	45857379	A	G	3.266739543665265
13	45869868	C	T	-13.867037054258619
13	45876009	G	A	9.154293588793733
13	45879692	C	T	6.339555873056723
13	45886230	C	T	-1.294343986754031
13	45900267	G	A	3.557009634212589
13	45905478	C	T	2.9271437209781634
13	45906570	T	C	0.5535467369754752
13	45909981	A	G	5.036399087368407
13	45915977	A	G	5.945120478017996
13	45916016	A	G	3.2595971262471704
13	45923747	A	G	4.014719709112454
13	45924623	A	G	6.10577415719399
13	45924665	AAAAGTTTCTCGGCTGGGTGCGATGGCTC	A	1.0332468944391717
13	45924668	A	G	-7.098470804665341
13	45926304	A	G	5.232070153491803
13	45926332	C	T	6.657260165304249
13	45933215	C	T	0.668956312196995
13	45933243	C	A	-50.316321161362794
13	45958804	T	G	1.3691995012728864
13	45958810	T	C	0.41152201846445813
13	45958864	C	T	5.879810015723704
13	45959615	G	A	-0.22778680073970925
13	45959637	A	G	2.9447356018566193
13	45964019	A	G	0.3381333900089398
13	45964049	A	G	1.8470814629295074
13	45964059	G	A	-7.405653375704789
13	45970147	A	G	1.254842367700972
13	45984065	T	C	9.453379332599068
13	45987171	C	T	3.0609175751646926
13	45987211	A	G	-0.04879016416943038
13	45989456	T	C	6.525404646374225
13	45991985	C	T	-0.4516925958359952
13	45991998	CCCT	C	1.0890428376519585
13	45992001	T	TGAAG	1.0650895966294645
13	45994737	C	T	1.4342387091578797
13	45994766	A	G	0.004236799954925985
13	45997648	TATATATATACAA	T	0.0
13	46006512	C	T	-6.468933109994397
13	46013427	G	C	0.0
13	46013427	G	T	-19.109451093032476
13	46014547	G	A	4.872034716901906
13	46018759	T	C	4.986687941493072
13	46018775	A	G	1.7763568394002505e-15
13	46018784	C	T	2.8382644312591747
13	46026103	T	C	2.3530123036925925
13	46030590	T	C	8.476330236380816
13	46043594	A	G	-19.232392704097947
13	46047449	A	G	0.5280866933558439
13	46047499	A	G	-0.3971554013478471
13	46047543	C	T	1.1505805079577822
13	46052681	C	T	3.4613216657046433
13	46052727	A	G	-17.158458041542872
13	46053544	T	G	-19.147736887598512
13	46053593	C	T	2.8157793062055116
13	46071980	G	A	7.351335560060759
13	46077381	G	A	8.08694859675961
13	46080632	C	T	5.449313050607087
13	46080679	T	A	1.1724877945852779
13	46080684	G	A	3.073832936679535
13	46082957	A	T	8.781288455278625
13	46084736	A	G	4.99035746156005
13	46085593	G	A	1.6892305641183594
13	46088628	G	A	1.9309171773147664
13	46089844	A	G	1.2678231040966903
13	46091520	T	C	-6.391474372396262
13	46094662	A	G	-1.4037372071816225
13	46096861	G	A	-15.184895925803177
13	46096889	C	T	-0.007044001903866004
13	46098192	A	G	-19.200476867214093
13	46098994	T	C	3.122391679629798
13	46099243	A	G	-9.856557725928726
13	46099267	G	A	0.1823215567939549
13	46103935	A	G	4.8583241273609
13	46104401	G	A	0.0
13	46104416	C	G	0.14896210305050595
13	46104447	C	T	0.5059172786877735
13	46104663	C	T	3.2752558538559224
13	46106071	A	G	5.1951942679534096
13	46111751	G	A	-20.009802241865145
13	46112492	G	A	5.400064353769265
13	46115014	A	G	-20.34552729108509
13	46115693	C	T	2.8305130193998576
13	46115731	C	A	-25.61356022909422
13	46120409	C	T	3.016152795091328
13	46120412	A	G	5.985070959773791
13	46120586	T	C	8.216852516548895
13	46120612	T	C	2.3154110823024308
13	46123555	T	C	1.6148105713791647
13	46123675	G	A	1.4662287400415135
13	46125919	T	G	-11.929168912231036
13	46137807	T	C	-19.731592568879933
13	46137837	T	C	-9.904177980532042
13	46137883	G	A	-1.0568572159988907
13	46138184	G	A	4.470382963752625
13	46138203	T	C	-10.273932003297888
13	46143556	C	T	4.934740027836595
13	46144416	T	C	3.427545981385263
13	46145549	G	C	0.1870155855867761
13	46146712	A	G	8.424223858715775
13	46148096	A	G	0.23365873838429074
13	46150943	G	A	-7.660980655212372
13	46153341	T	G	-52.323393628050326
13	46153347	G	A	4.334527810384769
13	46154749	A	G	-21.003399354078283
13	46156334	T	G	2.1048160443979196
13	46156371	C	T	-6.676303394819117
13	46156373	C	T	1.402978441015362
13	46156384	G	A	-0.09656857963091348
13	46156489	G	A	0.18989257716975594
13	46157367	A	C	5.801315282310723
13	46157399	C	G	3.4947639548497573
13	46157408	C	T	-8.955596683390924
13	46158139	C	T	-83.91383859408779
13	46158167	G	C	-169.52649429516532
13	46158177	C	T	-143.06746364084574
13	46158199	C	T	-1.360832998250773
13	46158321	A	G	-26.98639916884531
13	46158356	C	A	0.3445890279816961
13	46162672	T	C	-7.076289683694997
13	46165116	T	C	7.039517751711172
13	46168391	G	A	2.022397648868319
13	46168409	T	C	-158.80070049610185
13	46169147	G	A	-3.996904289253509
13	46170609	C	T	3.002092509361317
13	46170621	A	T	-63.09475249998104
13	46170628	C	T	0.752405607013527
13	46172828	C	T	-4.353801789015053
13	46178430	G	A	-0.6884659658089749
13	46179189	G	A	6.617672014888738
13	46179227	G	A	5.443521156465065
13	46179272	C	T	0.5721020899086167
13	46190322	G	C	1.5235761922235707
13	46190337	G	A	7.441754729998136
13	46197823	T	C	-11.497139185355993
13	46208065	A	G	-40.509855303856966
13	46208114	C	T	-5.40620791052544
13	46228921	C	G	3.7683125025087048
13	46230860	G	A	-11.630639677104229
13	46233325	G	A	4.066813582580151
13	46234155	A	G	-40.69520894956236
13	46247452	A	G	9.437281812775835
13	46248424	C	T	-1.2425180166558807
13	46248455	T	A	1.8949126013688993
13	46248464	C	T	7.777033878151995
13	46248717	T	C	6.744482092910401
13	46248973	T	C	1.9321948255036414
13	46249004	T	C	0.67237647476645
13	46249013	T	C	4.645088088306464
13	46250971	C	T	6.206409724598414
13	46256308	C	T	2.9690358640964387
13	46258553	C	T	0.37398960351796795
13	46258589	C	A	6.54790067784961
13	46261592	C	T	8.967347540443368
13	46268406	G	C	-669.8927520281195
13	46268434	C	T	-95.66804302720084
13	46270600	T	G	-1.7131619467054424
13	46270629	C	T	0.2030327599855415
13	46270920	A	G	-5.163517866065378
13	46271358	T	C	-6.823712756525312
13	46271487	C	G	-123.36619045909356
13	46272228	A	G	4.258688677558892
13	46274251	C	T	5.268892660722484
13	46276071	G	T	-8.22106351639559
13	46276097	C	T	-3.16204454062205
13	46276730	T	C	1.0239141994155414
13	46276766	C	T	8.235099976060154
13	46280470	A	G	2.42136327809561
13	46280491	C	T	-19.61438230560907
13	46280510	C	T	0.5830391386225227
13	46280518	T	C	-31.037629362417647
13	46282275	A	G	-38.49083192067883
13	46282305	T	C	-0.9673224696365441
13	46282745	A	G	-2.4793161620727933
13	46282761	T	C	9.382251250281113
13	46282977	A	G	4.6010511943541115
13	46283001	T	C	-12.334317051949258
13	46287021	G	A	-56.52153660626027
13	46287153	A	C	-25.085391557242474
13	46288145	A	G	7.022013064279234
13	46288149	T	C	0.10948990899983535
13	46288171	C	G	0.32090772008010227
13	46288183	G	A	-0.06291382541057011
13	46291526	T	C	-6.939419114938575
13	46291974	G	T	-52.702185572759845
13	46291990	C	G	4.499433106488139
13	46293661	C	T	8.706421780558228
13	46293686	A	G	0.1215213623738105
13	46297065	G	A	-0.4863710007684876
13	46297871	A	C	-37.85317643149938
13	46297886	C	T	-131.8593157821906
13	46298471	T	G	1.3831740834992825
13	46301649	G	T	-43.28544944449095
13	46308522	G	T	-5.241405249382298
13	46308915	G	T	-26.931349859396505
13	46308939	T	C	0.6002669781452905
13	46312446	C	T	-3.216209663374686
13	46313742	T	C	0.19750112070086878
13	46313762	C	G	2.073925047702117
13	46313781	A	G	-94.51763448872771
13	46314231	C	T	-3.567248412795381
13	46316313	C	T	2.0035618623206783
13	46316326	A	C	0.665251699631936
13	46322982	A	G	-0.6824651261144385
13	46323022	G	A	-1.7427645252485053
13	46323377	G	C	-4.7505391647712845
13	46323384	T	C	3.592711253332139
13	46324433	G	T	-1.778622704759984
13	46326574	G	A	7.837396878110665
13	46326632	T	C	-49.379354533580226
13	46335170	T	C	0.8135929952786665
13	46335179	T	A	1.9095825972781295
13	46336005	C	T	3.264588715642729
13	46337299	A	G	6.602528406163399
13	46338586	G	A	2.4438360192857527
13	46341072	A	G	8.231525668446919
13	46345400	G	A	-9.537551812292806
13	46345494	C	T	8.771867087105418
13	46346779	A	G	-2.7945441800202406
13	46348038	G	A	1.9050758825915448
13	46348052	G	A	1.2441510014555188
13	46348057	G	T	-28.005223113539614
13	46349249	A	G	-45.507912510451206
13	46349272	A	G	8.574639054751968
13	46351731	T	G	7.604037309876729
13	46351751	G	A	-0.9375902789699939
13	46353765	C	T	2.7299924406399025
13	46353786	A	G	7.481689092788654
13	46355786	A	G	8.47023950192124
13	46356335	A	G	-143.58062662774137
13	46360678	G	A	-2.894858498706528
13	46360725	G	A	-1.5366739740857174
13	46361224	A	C	-123.49063775696959
13	46361481	C	T	1.695904833953021
13	46363014	C	T	0.516472507784071
13	46363053	A	C	4.414751504345984
13	46364642	A	G	-1.9267171899864497
13	46364674	G	A	6.990198306986711
13	46366814	T	G	-0.0728139144198412
13	46367379	G	T	3.986855651421136
13	46369666	A	G	3.4248564596582565
13	46369747	A	G	-53.90005095716879
13	46369789	C	G	-0.022131791728702055
13	46371953	A	G	-0.30090616435612283
13	46371971	T	C	-0.0020819540027101624
13	46371975	A	C	4.035025503957511
13	46371982	T	C	1.4346799545563709
13	46372010	C	A	1.7145299101248366
13	46372541	G	A	-10.699549577953805
13	46374573	T	C	-56.08569927001918
13	46374574	G	A	0.9037829883398825
13	46374593	G	A	-15.765356537207483
13	46374606	C	A	0.28406111910306997
13	46374646	G	A	-20.327125949655965
13	46381688	A	G	-43.71861992304821
13	46382451	G	A	-89.22036780871713
13	46382912	G	A	0.017781703881210476
13	46382915	A	C	-2.2952679467907746
13	46384611	A	G	1.609057589852453
13	46384644	A	C	-37.20727827153132
13	46384672	T	C	-6.157622642938806
13	46384820	C	T	-42.89271269116398
13	46384831	T	C	-17.82839462047741
13	46390003	T	G	4.91724941645907
13	46400821	A	T	1.4522365147600436
13	46400845	A	C	0.6515872071865925
13	46400851	C	T	3.8744987084601217
13	46403970	A	T	-19.205348580844657
13	46403990	C	T	-3.861674743440746
13	46408037	G	A	-30.053371891719507
13	46408046	C	T	2.3110824368661422
13	46408073	G	A	-30.6723320013607
13	46408122	A	G	0.8305715178266251
13	46412108	G	T	-17.576133135451528
13	46412753	T	C	-4.560223770151426
13	46412784	T	C	7.462424090204875
13	46413123	C	T	1.4856300461487972
13	46413152	G	A	0.6691533311339963
13	46415832	G	A	-21.453583818705738
13	46416114	A	G	-25.797229585989044
13	46418160	G	A	-1.0595532904944793
13	46418176	C	T	-5.93495346453915
13	46419571	G	A	-4.4050511918412685
13	46420710	T	C	-9.854136470858068
13	46421008	C	T	1.0699359191858075
13	46421148	T	C	1.187669921646373
13	46425101	A	C	-37.42327580594247
13	46431690	T	C	-46.50420343583755
13	46431712	G	T	-113.37472218903531
13	46433501	T	G	3.903556643968839
13	46438102	A	G	-1.7763568394002505e-15
13	46438120	C	T	8.872043592489716
13	46439474	A	G	0.0
13	46439486	G	A	-10.985241630069142
13	46439502	C	T	-7.380852889857126
13	46441539	T	A	5.828324937190699
13	46441589	G	A	0.5255640701470821
13	46443060	G	T	-15.308794507944187
13	46443751	T	C	1.1074805865453907
13	46443759	T	C	-16.249765211459817
13	46443792	G	A	-85.89642329177332
13	46443793	A	G	-8.88312562115607
13	46445012	C	T	-6.818694341453012
13	46445037	A	G	0.7529854306603294
13	46446260	G	A	-148.26223504285554
13	46446270	T	C	-47.81674512955033
13	46446273	G	A	-110.07132985859971
13	46446277	G	A	-1.4726696586112684
13	46446281	A	G	-20.227589048712616
13	46446289	A	G	-2.987911937597831
13	46449369	G	A	2.496236965273054
13	46450849	T	C	-10.666110305506665
13	46455836	G	C	0.9419249238393359
13	46455864	A	G	5.168176316366951
13	46465199	A	C	-21.430688896646643
13	46465199	A	G	-1.7763568394002505e-15
13	46465870	G	A	0.5048679380888625
13	46465893	A	G	9.069466481445486
13	46467264	A	T	0.6249331913641054
13	46470377	G	T	7.17410321846546
13	46470401	A	T	0.2992483432989257
13	46471661	C	T	-20.068767126920648
13	46471709	T	C	5.538817208942417
13	46482119	G	T	-8.259725723509293
13	46482142	C	T	-38.72678894008459
13	46484940	T	C	2.398797107389326
13	46485926	A	G	-20.60694692092693
13	46485949	T	C	-11.327821839438913
13	46486221	T	C	7.095793630001934
13	46486234	A	G	-13.231862994232872
13	46489744	T	C	0.523561951269583
13	46510731	G	T	4.089313913233125
13	46511517	G	A	2.6799552606444177
13	46513062	G	T	0.38109189564664625
13	46513068	C	T	-9.029299040636035
13	46516157	A	C	2.086188769327462
13	46516959	C	A	-24.817049461717033
13	46518570	T	C	1.8869727101027802
13	46521667	C	T	5.329629893274612
13	46522657	G	A	1.0873224280334721
13	46522676	A	G	-27.332918328485903
13	46536291	A	G	-23.80068921182101
13	46550443	T	C	5.379865623735894
13	46566423	C	T	4.369081377948531
13	46570449	A	G	-6.760387099749098
13	46575557	C	T	-82.62152151493319
13	46584582	C	T	1.5908164025227034
13	46594619	T	C	0.12051739471746536
13	46602113	C	T	-4.546495977633642
13	46602123	T	C	6.643670989520613
13	46617292	C	T	1.7046933377053488
13	46618290	C	A	0.4647137278616338
13	46626241	T	C	3.938591045147403
13	46626268	G	C	1.3935829661189825
13	46626461	G	T	-2.941313038447335
13	46629944	A	G	5.789752683129334
13	46630614	T	A	-0.09425545109661648
13	46630641	C	T	-9.52137225680781
13	46630675	G	A	-0.04868479456377095
13	46636235	A	G	-5.913509507936398
13	46641646	T	C	0.0
13	46641685	A	G	8.537472858335603
13	46643561	A	G	4.387018131970761
13	46645740	G	A	10.209716970521184
13	46652690	G	T	9.62262103053399
13	46655449	T	C	5.754108030405403
13	46655501	T	C	-26.07436165971194
13	46655502	TATGAAGG	T	5.515578551813308
13	46655540	C	T	0.15706646074242592
13	46656412	T	G	-42.20405006383044
13	46662919	C	T	3.2864202759919845
13	46668302	G	A	-9.166818202835204
13	46673317	G	A	-6.355694681593379
13	46674909	G	A	-23.06296463943545
13	46675714	C	A	-4.459213233678385
13	46675733	G	T	1.5690400955318164
13	46676195	A	G	-27.898057379203237
13	46676921	C	T	6.2757703912084235
13	46676956	T	C	4.841276283287241
13	46694900	G	A	-4.7705310599667445
13	46699592	A	T	-23.202935391853316
13	46699594	G	A	-67.06550924550538
13	46699633	T	C	5.02193838070343
13	46701174	G	C	5.218129769675214
13	46702401	T	C	-23.410824149549626
13	46703125	G	C	-5.066123911488832
13	46703142	G	A	-8.208384377887343
13	46706598	C	A	9.19690489255481
13	46708291	T	C	7.686967148827533
13	46711956	C	A	2.2661534940244206
13	46711972	C	T	-8.158562898823222
13	46713267	T	G	0.09349357294779814
13	46713293	C	T	-0.250175296121542
13	46713308	A	G	5.964854356021531
13	46713702	G	A	7.668801285906737
13	46714885	C	A	-21.929122833915244
13	46721562	C	A	4.32037414415481
13	46721734	C	T	1.1174992297081854
13	46722024	A	T	0.5256444262976014
13	46722035	T	G	1.1692173406681814
13	46722061	C	T	-8.881784197001252e-16
13	46722426	T	C	1.8632806631180738
13	46722443	A	C	-8.756391437294953
13	46723294	T	A	6.880174407044249
13	46723594	T	C	-17.802583341586796
13	46724113	A	G	-16.71024497671715
13	46729259	C	T	-10.113513675003562
13	46733070	G	A	0.7451633110122184
13	46742539	G	A	-9.553135841171754
13	46747129	T	C	-22.973245736862737
13	46749954	G	A	0.8781242978596548
13	46750002	A	G	-2.326384301739383
13	46750881	T	C	-4.458663678655286
13	46752631	C	T	-0.5270456452867638
13	46752671	C	A	-14.9656874459306
13	46752698	G	A	-200.64738796282836
13	46752704	G	A	-209.61065442077597
13	46754734	T	C	-1.5478537914395947
13	46754734	TAGA	T	0.0
13	46754772	G	C	0.14310084364066888
13	46755852	A	G	-3.6069198520217487
13	46755880	T	G	7.003466547414062
13	46757154	C	A	0.31939554080806154
13	46757197	G	C	-79.82837074375675
13	46759268	C	A	-0.4259851351544075
13	46759536	G	A	-31.883647161699628
13	46759556	C	T	7.344441100512993
13	46760930	T	C	-9.459714736281969
13	46763000	G	A	-0.4414474110014357
13	46763028	A	G	5.308028136407755
13	46766558	G	A	0.5859888160905324
13	46766565	G	A	10.253760377954675
13	46771906	A	G	2.1808837427324743
13	46777501	C	T	7.733953649252724
13	46779952	C	T	-32.73416466231538
13	46785521	C	A	7.349546011291748
13	46785526	G	A	-0.7215140335015366
13	46788414	G	A	8.131188744309837
13	46798031	A	C	-102.35589595768579
13	46798036	C	T	1.5865016565132901
13	46798068	G	A	-2.3722015359671804
13	46798078	T	C	1.737732143627225
13	46800640	T	C	-23.813769805632546
13	46801970	A	G	-2.9456746019122892
13	46802177	A	G	-20.124288759643605
13	46802657	G	A	-7.336153338177612
13	46802668	C	T	-36.679149223878994
13	46802705	C	T	-1.5863198473209668
13	46804137	C	T	-21.456918934449277
13	46804160	T	C	-7.235136025357862
13	46804188	A	T	-21.834781343783106
13	46806468	A	G	3.427924335246642
13	46817907	C	T	1.563598295165205
13	46817908	G	A	6.656457742104065
13	46817922	C	A	4.163470138106275
13	46817925	T	C	0.22961453960556177
13	46821116	T	C	0.774282888056403
13	46821906	T	C	1.3650880965599281
13	46822596	A	G	2.77517106030791
13	46826766	A	G	1.2689732715706707
13	46826803	T	G	-52.417632941231204
13	46831590	T	C	-31.42026425331096
13	46833150	A	C	-61.45246796013271
13	46833167	C	T	-146.8674823725578
13	46833172	C	G	-0.2153087039161523
13	46833556	G	A	0.6316717266905112
13	46833559	T	G	0.20252426411148683
13	46833578	T	C	-77.4302756925299
13	46833717	G	C	-131.90859742602152
13	46834706	G	A	-43.15686854492196
13	46842483	T	G	-14.351900099913111
13	46842485	C	T	-1.6833651569588728
13	46845568	G	A	2.8122566344125044
13	46853161	A	G	-12.77968025257542
13	46853201	C	CATTTGTGTAATGTATGTGTGT	0.0
13	46853201	C	T	-15.387788729536625
13	46859277	G	A	-3.084489998387655
13	46861487	A	T	7.742810721776548
13	46865347	G	A	4.542507298683175
13	46865392	C	T	-17.87231349834292
13	46865930	A	G	3.2888794786967974
13	46865970	G	A	5.474574487916469
13	46866020	T	G	-1.7763568394002505e-15
13	46866084	C	T	-32.21710491927115
13	46866122	A	G	9.346665513012338
13	46866136	T	C	0.8312596904946741
13	46872036	T	C	-8.326510628865437
13	46872051	G	A	7.862853023449132
13	46872061	C	T	-17.716220085843815
13	46876273	C	G	-0.1736896884449397
13	46880138	G	T	2.6239421348466276
13	46880152	C	T	6.700041248543128
13	46880198	A	G	1.359825323544042
13	46880235	A	G	6.894123501372631
13	46880271	C	T	-2.049429501566097
13	46881638	A	C	1.8519802679442403
13	46881671	A	G	-37.85530960336291
13	46882125	C	T	6.444141692687479
13	46884271	G	A	-85.56039167340987
13	46885889	C	T	7.497091737137451
13	46887593	G	A	2.8202705285057146
13	46888585	A	G	7.129300187154511
13	46889790	T	C	7.605930083094789
13	46894950	C	G	6.0045448179826035
13	46895186	C	T	0.21822986228278118
13	46895225	A	G	7.54442916665357
13	46895268	A	C	5.346111490134261
13	46899943	A	G	-43.93248196688637
13	46903473	A	G	-30.167041517483085
13	46906826	A	G	-4.676068449129163
13	46906874	G	T	1.3684493040436774
13	46907070	C	T	-314.5216825392163
13	46907115	A	C	0.4169158830057125
13	46913416	C	T	-9.298283399737558
13	46917428	C	A	-4.662128864092667
13	46917469	G	A	-5.174195426074222
13	46925936	A	G	-30.92081123251228
13	46928845	C	T	6.047543943564049
13	46934199	A	G	0.4499662228063226
13	46934214	C	T	-9.426129703561857
13	46937193	T	C	-8.210528644760418
13	46939501	G	A	-13.984028150274755
13	46941971	T	C	1.3444056102936184
13	46942018	G	A	5.71080527685899
13	46943190	G	A	-7.346031974300788
13	46943220	G	T	-0.48370883043413393
13	46946157	C	T	-28.761980469867922
13	46960155	G	A	1.3811277758450142
13	46960173	A	T	-1.1205360424746704
13	46971780	A	C	-1.4233570416890888
13	46975365	T	C	4.623768526927959
13	46975375	G	A	-0.31339605462113873
13	46975376	G	A	-0.050274728941760216
13	47018093	T	A	-40.812278073686684
13	47018552	T	TGTGG	0.0
13	47018552	T	TGTGTGTGG	0.0
13	47018552	T	TGTGTGTGTGG	0.0
13	47018592	C	A	-137.11407708922525
13	47018593	A	T	-136.2768745949361
13	47020500	G	A	-21.786132536637524
13	47040868	T	C	-219.6243328855935
13	47040893	G	T	-257.862891486574
13	47040897	G	T	-269.70164475834736
13	47040906	C	T	-387.1459498918666
13	47040910	A	G	-445.4073976243362
13	47040949	C	A	0.5113959292488044
13	47043202	C	T	-1.6742508699228456
13	47043218	T	C	-16.619462906301123
13	47043220	A	G	-17.97506264511867
13	47054049	G	A	-0.35264884148546294
13	47055538	T	C	1.620269680288514
13	47055545	G	A	8.971686496990513
13	47055837	A	C	-8.0958694051933
13	47056903	C	T	6.952684993353612
13	47057627	G	A	-3.082368102705006
13	47059080	A	G	-18.198430818969427
13	47059458	A	G	-42.5592868219228
13	47059573	C	T	-6.848114830076158
13	47060217	G	A	-14.560619517045781
13	47060363	G	A	-21.891692726940164
13	47060405	C	T	-0.6717936907885207
13	47060406	G	A	3.35888702111515
13	47060618	C	T	9.649504649149092
13	47060781	T	C	-7.6706416172510234
13	47063241	G	A	-5.044273726964095
13	47067205	C	T	6.337619071660809
13	47069292	A	G	-1.0523917621794698
13	47073054	A	C	0.11014307039456916
13	47073067	C	A	1.4327038627699533
13	47073091	C	G	0.644780595086301
13	47073114	A	G	0.33942310942103227
13	47073342	T	C	-28.31969208357441
13	47075661	A	G	5.096505649453318
13	47076565	A	G	4.7410428834091345
13	47077446	C	A	3.613081812787639
13	47083727	C	T	-8.34228585604251
13	47083758	C	T	-10.648541195065265
13	47085132	T	C	6.540182550596908
13	47088878	T	C	-15.537153901173953
13	47093194	A	C	-9.276110708551643
13	47094137	C	T	-39.152847968513015
13	47094750	T	C	5.812667146094098
13	47096429	A	G	8.03731468871956
13	47096658	C	T	-30.505228688578427
13	47097802	T	C	3.302027915395227
13	47098806	G	A	1.9466208052563143
13	47100096	G	T	-0.43654690646082805
13	47100405	T	C	3.832187157348015
13	47100498	C	T	-1.956981778712363
13	47103109	T	C	-402.89263385222694
13	47103126	T	C	-139.50810017689764
13	47103168	G	A	3.3651716816603408
13	47103486	C	T	-338.659264300446
13	47103489	T	C	-25.29220232955231
13	47103548	T	C	6.857483271676754
13	47103700	G	A	-67.8091890357664
13	47103703	G	T	-25.638299231888595
13	47104436	C	T	8.968178068238556
13	47112070	T	A	-10.0932816632685
13	47112120	C	A	8.83023763474739
13	47112145	C	T	-8.04781133200868
13	47112152	C	T	0.06419327430725552
13	47115608	A	G	-0.5583538149930991
13	47116951	G	A	7.774969475209216
13	47118214	C	T	1.09395251308956
13	47118651	C	T	5.351299035388363
13	47120783	G	A	1.564488372876438
13	47120816	T	C	-10.63787993101687
13	47120865	C	T	1.7763568394002505e-15
13	47126438	C	A	3.509969370412362
13	47126443	T	C	0.19106418276896697
13	47127953	A	G	6.786759886368598
13	47129607	G	A	-2.0488549251513195
13	47132370	A	G	2.4970110141351807
13	47132381	G	A	-15.06575753424295
13	47133081	A	T	4.554611878227091
13	47133122	C	A	-2.916196308565306
13	47134056	C	G	-2.2091090511189595
13	47134066	G	A	-2.524762902674981
13	47134074	A	G	3.844159457008571
13	47134455	T	G	-0.7793160785651612
13	47134475	A	G	-1.7763568394002505e-15
13	47134510	C	T	-40.608005145386414
13	47136866	C	T	1.0092118002303305
13	47138269	A	G	3.267975816579222
13	47138293	A	C	2.5235494569172356
13	47138319	G	A	-0.016551742325306762
13	47138629	G	T	-3.232208760548021
13	47138638	C	T	-18.982985997978176
13	47143284	C	T	-7.991123098543541
13	47146464	G	A	0.7189598228324012
13	47151653	T	C	0.5028346362889788
13	47151963	G	A	3.4356166858651687
13	47152097	C	A	7.912073623165268
13	47152655	C	T	-53.525715605379446
13	47152942	T	C	5.238537564780925
13	47152980	C	T	0.394275560311355
13	47155975	A	G	8.056965111803946
13	47158296	G	A	-4.47809690178042
13	47161560	C	A	-3.89829390567502
13	47165458	T	C	-1.216408244325068
13	47167903	A	G	-6.8586734162381635
13	47170097	C	T	1.1683041123910112
13	47170118	T	C	5.113276235952979
13	47170943	C	T	3.0375079828077087
13	47170946	T	G	0.5404357062118788
13	47170977	G	A	2.889279471482949
13	47174304	GAGC	G	9.170507555261644
13	47174334	A	G	-18.27726681372951
13	47174585	C	T	3.5002492636212974
13	47174958	G	A	1.922917974546122
13	47175435	T	C	7.522790500037443
13	47180661	A	C	1.7763568394002505e-15
13	47180661	A	G	-8.881784197001252e-16
13	47180671	G	A	-0.23927283869307026
13	47184932	C	T	-8.549679973306413
13	47185601	A	G	8.993019324881969
13	47186905	T	G	3.4166357107908407
13	47191644	C	T	1.9946224992760317
13	47191647	A	C	-9.041614122519606
13	47191687	A	G	0.6595640701753904
13	47191796	T	C	2.219767185594433
13	47191819	C	A	0.3701767633726103
13	47192049	T	C	1.498228215823472
13	47193892	G	T	2.4062747657098935
13	47194990	C	T	4.035460211539428
13	47196665	G	T	8.245901077347296
13	47197644	A	G	-34.09147778812621
13	47197754	C	T	-9.467382131186243
13	47197782	C	T	0.24992867648886197
13	47201874	C	T	1.835148163378106
13	47202201	C	T	0.9625736257366935
13	47202227	A	G	0.17326782587198686
13	47203886	A	G	4.201698197778795
13	47203895	T	C	5.827444165795894
13	47205321	A	G	-1.1009656269055927
13	47205354	A	G	1.5542523881159678
13	47209347	G	T	-17.515402446000735
13	47209383	G	A	0.9963863487020017
13	47210710	G	A	3.9108116202969523
13	47210750	C	T	5.000357669458593
13	47210802	C	T	6.978481876367367
13	47210844	C	T	4.340759566768154
13	47211620	C	T	4.467701414187102
13	47211879	G	A	3.664797140078006
13	47212520	C	T	6.213213245095174
13	47212722	G	C	1.0903494889062113
13	47213147	A	C	-6.216908352660541
13	47213172	A	G	0.08204873039721683
13	47214373	C	A	-42.65722508284125
13	47214690	T	C	-23.99482034574794
13	47217727	C	T	3.9686763395993676
13	47217739	C	T	0.1481521557854233
13	47218834	A	G	10.856409364520003
13	47218881	G	A	-0.23721433296350547
13	47219427	A	G	-5.398327301647443
13	47219780	T	C	2.6679620560553285
13	47224681	A	G	-2.085395672214874
13	47224772	G	A	-0.4716479438557162
13	47225326	G	A	-43.86903507713396
13	47228730	C	G	6.786363948738652
13	47233744	C	T	-47.35506324940252
13	47233853	T	G	1.166719424649271
13	47233882	A	G	1.1335811086398149
13	47234659	T	C	0.6950968205364898
13	47234684	G	T	0.0
13	47235807	G	A	2.991848385491947
13	47236507	A	G	0.16395570961878825
13	47236989	A	G	-9.328781492300552
13	47237890	C	T	-0.05948531843569249
13	47237928	A	G	1.556421622187825
13	47238671	G	A	-1.7763568394002505e-15
13	47238684	T	C	-59.45418432440965
13	47238717	C	A	-69.28308293875853
13	47238720	A	G	0.3914781867218817
13	47239768	C	T	3.127276288356141
13	47239853	G	A	-0.043883539756281564
13	47240933	T	G	2.3700460920063033
13	47240942	C	G	-7.276950016883349
13	47241223	C	T	-25.209962170474682
13	47241289	C	T	-12.737404141926165
13	47243196	C	G	2.0691268892824137
13	47243433	G	A	-1.1404684617373295
13	47243476	G	C	-4.492301023963593
13	47244404	G	A	-31.13546550801584
13	47244479	A	G	5.510288322397171
13	47244514	C	T	-42.32408155219673
13	47245980	T	G	-3.185219540165237
13	47245991	T	C	-27.320922618555414
13	47246021	T	G	3.7212364584254356
13	47246594	C	T	7.269860286350193
13	47250800	G	A	0.6379945479238796
13	47250904	A	G	-34.56593322544177
13	47251712	G	A	-8.359705754306562
13	47252318	A	G	0.29093105738524905
13	47252354	T	C	5.71064462508002
13	47252371	A	G	2.687501117818668
13	47252379	G	A	-60.07307374596894
13	47252742	T	C	8.529925387536421
13	47253221	G	T	-21.885923485302555
13	47253270	C	A	-0.6256264394287445
13	47255567	C	A	-8.515938315898895
13	47255699	A	C	1.5824385185676402
13	47258281	G	A	6.566037550834151
13	47259188	T	C	0.3975823303339876
13	47259225	G	A	9.894614533377533
13	47259232	C	T	-6.89393810649017
13	47260337	C	T	-20.861811011958707
13	47260351	G	A	0.5398949018651802
13	47260841	A	G	3.5740581060545065
13	47261390	A	G	6.4685784748489805
13	47261970	T	C	-10.651367648793896
13	47263659	C	A	0.018651116626100972
13	47263659	C	G	0.0
13	47263676	C	A	-1.467046514368123
13	47264930	A	G	3.9287394666223445
13	47266990	A	G	-23.15611967599034
13	47267033	G	A	-38.62796692838856
13	47267488	C	T	-3.2198869982805736
13	47267492	C	G	-17.709979200511953
13	47267499	A	G	-51.99358890039366
13	47267979	G	A	7.746410512479995
13	47269765	C	G	-40.15190335458283
13	47269793	T	C	-2.09355032021813
13	47270592	A	G	5.555128298718953
13	47270815	T	C	-12.50324713481132
13	47271875	G	A	6.346614453987057
13	47274478	A	T	-6.622186948157834
13	47274554	G	A	2.050340639061856
13	47274639	G	T	1.834477317375784
13	47274954	G	C	10.398891915983766
13	47276871	A	G	4.247592304915996
13	47277029	C	A	-1.5677316945420916
13	47277099	A	T	5.313283697816585
13	47279258	G	T	2.4095967836226446
13	47279454	A	G	9.563078157285416
13	47281315	A	G	-0.2158582747301825
13	47281751	A	G	-42.55964723364559
13	47283036	C	T	0.7297793334939779
13	47283874	C	T	-6.487011908510796
13	47284312	G	A	-27.850347004456125
13	47284766	G	A	-14.679108043659655
13	47285102	C	G	-1.7615356518627738
13	47285116	T	C	-24.143092950731443
13	47285118	G	A	-36.722979303352986
13	47285318	A	G	2.0878104977127787
13	47286523	G	A	-18.850433337771392
13	47287864	C	T	9.74315864723212
13	47287942	C	T	-2.909755803148075
13	47287979	A	G	1.2298034014087005
13	47288435	G	T	6.30944137741062
13	47290217	A	G	-9.170717778401015
13	47290240	G	T	-61.79427640853464
13	47292115	C	A	-2.5356641918460827
13	47292611	A	C	-12.719415141449646
13	47293612	A	C	-26.417881211744316
13	47293796	T	A	0.3166696093250305
13	47293815	A	G	8.04924265586851
13	47294221	A	G	5.648138444319555
13	47295905	G	A	-2.9830885443156507
13	47295916	C	T	-5.954267961633379
13	47296735	A	C	0.23601878262070208
13	47297352	G	A	-6.908396012949199
13	47298850	C	T	-158.31865790609118
13	47298857	C	T	-146.14859476057063
13	47299045	T	G	-1.6618772573292535
13	47300001	G	A	7.786605481220247
13	47300033	C	A	0.548523270040759
13	47300038	A	C	2.642960016467894
13	47300055	G	A	7.489131206109958
13	47300658	G	A	3.6656300066381373
13	47304538	G	T	7.654481660722011
13	47304608	A	G	4.290479170214892
13	47304627	C	T	0.9018736813866308
13	47313379	T	A	0.0
13	47313419	C	T	2.265741812363556
13	47314172	G	A	3.715144680352294
13	47314896	A	G	-2.833285018114113
13	47315525	G	T	2.1873135962841825
13	47315984	T	C	-8.12108832735885
13	47316618	C	T	3.139836449935272
13	47316664	G	A	0.9017904085771402
13	47316668	A	C	5.454236220128221
13	47316703	G	A	-16.368037999746093
13	47316908	C	T	-8.722647110499112
13	47317462	G	A	0.1955282852239275
13	47317509	G	A	-0.8516627771978182
13	47317735	C	T	-0.30248235122349065
13	47318430	G	A	-146.17975330434092
13	47318430	G	GT	4.188376839595774
13	47319518	G	A	6.010481408600752
13	47319792	C	G	8.003707374498843
13	47322713	A	G	4.247248742611644
13	47322747	C	T	3.4529621635513177
13	47323155	C	T	5.255446882300019
13	47325598	A	G	-2.834058143937911
13	47327160	T	C	1.5993352356517772
13	47332112	T	C	-6.421363767515233
13	47332148	C	A	0.34021070289742106
13	47334645	A	G	-7.878812550510704
13	47335631	T	C	1.2435829204134716
13	47335649	T	C	1.8744760750392384
13	47335662	C	T	-1.814011765984107
13	47335678	G	A	-2.717085759948988
13	47336325	C	T	5.230140292211216
13	47336328	C	A	1.8063849400895275
13	47336622	C	A	2.860984996534169
13	47342746	G	T	1.0254777133972066
13	47342773	A	T	6.656539876328678
13	47343572	A	T	6.346821961986278
13	47346293	G	T	-221.6299368631444
13	47346299	G	A	-214.40630112543658
13	47350482	G	A	-1.8361449147250841
13	47351403	T	C	-13.471360449791975
13	47354063	T	G	3.5038232617276304
13	47354101	C	T	5.669172310195789
13	47355524	A	G	-0.24609220106867902
13	47362530	C	T	-22.509459840653108
13	47365388	G	T	-0.9193548547100381
13	47366943	T	C	-2.361876785172173
13	47371543	C	T	0.6534219539834663
13	47371561	T	G	-0.07670223196959292
13	47371844	A	G	3.827315520684122
13	47373982	A	G	-2.305333177301465
13	47373989	G	C	-3.209888886621572
13	47374012	C	G	1.522696585105221
13	47374016	C	A	-4.291386389585286
13	47376028	A	C	-3.950127642319787
13	47378108	G	T	1.2877140168106376
13	47379024	C	T	7.35291050789783
13	47380943	A	G	7.971428988874321
13	47381430	G	A	-13.503068057489147
13	47386189	G	A	2.2870547261109078
13	47387247	G	T	-1.7763568394002505e-15
13	47387274	T	C	-14.947939563693582
13	47389947	T	G	-19.07933994292216
13	47391775	T	C	0.3665327994922034
13	47391797	A	G	1.8155678460080917
13	47391824	A	G	-28.470406351665588
13	47391953	T	G	-3.2184147085226886
13	47395647	G	A	-26.752840545259687
13	47395688	G	A	-5.225172387908971
13	47397454	C	T	-43.08810449443081
13	47397491	G	T	1.8416583380932234
13	47397495	C	A	1.0400210252494144
13	47397556	C	A	0.9962033976962612
13	47398931	C	A	1.113477077689593
13	47400740	T	C	0.9126695928932218
13	47400745	A	C	-7.491375491261353
13	47400784	G	A	0.2601321465796911
13	47401335	A	G	7.065313747276376
13	47401339	C	T	0.8483061907819529
13	47403360	A	G	-12.446048664460251
13	47408570	T	G	-5.431030239753001
13	47409034	G	A	6.1262310260408395
13	47411170	G	T	0.7931357563388115
13	47411207	G	T	1.1973841378386378
13	47411661	C	T	-14.598030995450246
13	47411691	G	A	0.7248580631173223
13	47411985	A	G	1.2991695511300332
13	47415001	A	C	-9.973195486270926
13	47416676	C	T	2.153461677239987
13	47416684	T	C	1.9223189148924558
13	47416712	A	G	4.506287773957409
13	47421836	C	T	10.048749089104602
13	47423042	T	C	0.45501064831262106
13	47423045	G	T	1.6788804150330616
13	47423086	T	C	-22.31545297161756
13	47423291	C	T	-12.292747005207277
13	47423333	T	C	1.2997673066389819
13	47426722	A	G	-0.9705758585969324
13	47427626	A	G	-18.87620132090342
13	47427636	T	C	-0.11096719516898368
13	47427676	T	C	0.8348372564321931
13	47428181	T	C	-18.713716380412734
13	47428200	C	T	4.5472744765811495
13	47428248	A	G	-5.827817413426034
13	47428471	A	C	1.0226766345385823
13	47428611	T	C	-9.464899974473157
13	47429207	G	C	0.22941517162490577
13	47429228	A	G	-13.353437614428914
13	47429428	G	A	-1.7763568394002505e-15
13	47429446	T	C	0.265014785290985
13	47432610	T	G	-10.001900988781928
13	47437216	G	T	-2.7827425216755746
13	47438574	T	C	5.261904127198248
13	47439954	G	A	0.04845238338594804
13	47439976	C	T	2.8202311380227894
13	47440560	C	T	-33.250623805046416
13	47441681	C	T	-89.79069791440747
13	47441707	T	C	3.1158959012009273
13	47441726	C	A	0.1041980449710973
13	47445186	C	T	5.240428723929652
13	47445229	G	A	-0.4187484664064005
13	47445877	C	A	-4.152644240150041
13	47445893	G	A	0.4735474947832454
13	47445924	T	C	1.7887888457557874
13	47445967	A	C	-67.47097862076953
13	47445994	A	G	-6.924114745507724
13	47446002	A	G	0.6720494858935506
13	47446847	C	T	-19.990113595058574
13	47448060	C	A	-2.3739449901870575
13	47448060	C	T	-8.527517378939594
13	47448661	T	G	8.884250467513992
13	47449164	T	C	-15.507855903195379
13	47452004	G	A	2.6592144835695404
13	47452038	A	C	4.997088172238362
13	47453186	G	A	6.15633166756197
13	47453197	A	G	7.746612018168888
13	47453801	A	G	3.771629841439788
13	47454440	G	A	6.170874534744142
13	47455365	C	T	8.42081313795097
13	47455400	G	A	-0.675066572571227
13	47455725	G	A	9.718165499836685
13	47455760	T	C	0.2987679838574291
13	47455863	A	G	-24.934062081001684
13	47456051	G	A	6.274295974966661
13	47456548	A	G	-11.43495076481304
13	47456999	A	G	0.9960026823979984
13	47457028	A	C	0.4427336267009405
13	47457693	T	C	2.437339911473826
13	47457919	C	T	-4.791947971249103
13	47457928	G	A	-0.8069862727895742
13	47458052	C	A	-15.178604916021643
13	47458052	C	G	-47.6639263456691
13	47458094	G	C	-1.1337795948115303
13	47460740	C	T	-7.622209731603563
13	47460744	A	G	-0.43148246907367316
13	47461734	A	G	-1.5906854705317546
13	47462800	A	G	6.966911036333839
13	47462937	G	A	1.9891800246850817
13	47464857	A	G	-11.364743826738051
13	47465037	G	T	-6.9985372843784734
13	47465074	G	T	-17.22777508411309
13	47466230	C	T	6.38035457618207
13	47466781	T	G	7.891184849568161
13	47467070	T	C	-241.61211132996505
13	47467104	A	C	1.8400417238422033
13	47467116	C	A	-0.9524480355629255
13	47467878	C	T	6.397546146225066
13	47468549	T	G	0.7234975052602248
13	47468580	T	C	2.0254471486787207
13	47469335	T	C	0.07685420880397764
13	47469940	G	A	-140.81023281044145
13	47469968	G	T	-8.013002571661106
13	47470824	C	T	2.4556272411600713
13	47471313	T	C	3.8774292339123786
13	47471461	G	A	3.8767419899959332
13	47471478	C	T	-7.467377220271375
13	47471718	T	G	-6.764758091443584
13	47471728	A	G	2.5830024637347133
13	47472604	T	G	1.080456186977612
13	47472650	A	T	0.0762237923776734
13	47472879	T	C	-12.121642327378142
13	47473202	C	T	-10.092048712482667
13	47473220	G	A	-60.53515376750693
13	47473236	G	A	0.07410797215372433
13	47473550	T	G	-68.58891330619008
13	47476517	T	G	1.1080482081217138
13	47476958	G	A	9.334584779144278
13	47478344	A	C	5.264090478443903
13	47478376	A	G	-1.7763568394002505e-15
13	47478727	G	A	-44.828496252244804
13	47478734	G	A	0.1907505938822549
13	47478736	G	A	0.248592528578909
13	47482660	C	A	-2.07513666256091
13	47483074	G	A	-9.96843327691204
13	47483177	G	T	-10.206873465000173
13	47483207	A	G	-0.14614754146664843
13	47485536	T	C	0.2750918966355993
13	47485570	A	G	5.380658116328048
13	47485619	C	T	-4.377154138417611
13	47488837	G	T	-14.702934611255843
13	47489451	C	T	6.245989091618865
13	47496114	A	G	2.801751708682785
13	47498636	A	G	-49.53158503515442
13	47502621	A	C	-7.310888130803052
13	47503721	C	T	9.230584177299532
13	47503857	C	T	-49.7355340711747
13	47503880	C	T	-69.25935376351117
13	47504000	A	G	0.8936445537628952
13	47506907	G	A	-68.7096851990118
13	47506953	C	T	-40.82550213827744
13	47506973	A	G	-43.355716699132245
13	47515019	T	C	7.024489827621435
13	47515026	C	T	1.126055906725922
13	47522464	G	A	-0.11703382244627569
13	47523046	G	A	-5.16498314815499
13	47523077	A	C	8.400450103896217
13	47523188	G	GA	-411.62848752214086
13	47523360	C	A	0.773719336519461
13	47523375	C	T	-84.7166754702539
13	47523412	T	C	1.5430420451274909
13	47524242	C	A	-1.7763568394002505e-15
13	47525409	A	G	-6.243424755009984
13	47528545	T	C	-11.77987387265057
13	47529223	G	T	8.764530919486786
13	47532438	C	T	-16.737037731929377
13	47532499	G	A	-22.188603546483137
13	47533275	G	A	-2.2910578657702008
13	47534636	T	C	-37.784551357361124
13	47540226	G	A	-205.89752185162615
13	47541939	A	G	7.110502233534133
13	47542521	T	C	-8.555132649585632
13	47546038	A	G	-37.13702772050419
13	47548021	T	C	-0.33214107780259106
13	47548143	T	C	-6.914558162898176
13	47548176	G	A	7.843959459491087
13	47551612	G	A	-20.053232182619467
13	47551962	A	G	9.377001451457543
13	47551998	T	G	3.3020563314732936
13	47559804	T	C	-19.361242597346063
13	47561529	C	T	2.521497063842615
13	47561550	A	G	-0.09237332013101884
13	47561736	T	C	-10.912678969960327
13	47561759	A	G	4.3791199105135075
13	47564560	C	T	1.4754421425308148
13	47564575	A	G	1.06072555289205
13	47565158	T	C	1.4036104004389909
13	47567221	G	A	-1.1379499682279306
13	47567265	C	A	2.3655562860785704
13	47568495	C	T	-6.038526012480363
13	47568954	C	A	-2.7962835070411547
13	47569001	C	T	5.625249070759308
13	47573070	C	T	6.197914071979083
13	47573096	C	T	-1.6975855329974383
13	47573173	C	A	5.287430065831812
13	47573616	A	G	5.794071724356398
13	47577521	C	T	-0.10550941806832448
13	47579744	A	C	-28.746908153947516
13	47584754	C	T	6.310369240374483
13	47587422	C	T	2.5030865273747605
13	47589354	G	A	4.323247862514107
13	47589546	C	T	-14.137108365523092
13	47589582	A	G	-59.95882848686779
13	47594885	G	A	-0.5792688203111229
13	47594931	C	A	-43.38300091960082
13	47596714	C	T	5.9496312922283305
13	47596751	G	T	-1.6100316781744386
13	47597174	T	C	-40.009065143179214
13	47600284	A	C	-0.20614542470110742
13	47600322	C	T	-72.48056185126734
13	47601989	C	T	4.167710878626165
13	47602011	A	T	0.6923234546160284
13	47602032	T	A	6.3737024030178855
13	47604620	A	G	4.758192335417787
13	47606460	C	T	-6.350953410257718
13	47607817	G	A	-21.001155211726655
13	47609603	T	C	0.5240950533909636
13	47611165	A	G	-40.84981226351738
13	47614307	T	C	2.327521273020464
13	47615309	G	A	1.3085609841091337
13	47615753	G	T	1.5343397915512451
13	47617973	G	A	6.566439676982553
13	47618634	C	T	2.315565617680475
13	47623740	C	A	8.789859207345215
13	47625349	C	T	-1.261988775111151
13	47625373	G	A	-31.823362520843148
13	47628849	A	G	9.866230881738373
13	47631719	C	T	3.444053691377574
13	47631720	G	A	-26.33393288719435
13	47631745	G	A	3.9853924815097326
13	47631920	C	T	-28.391806365520097
13	47631928	TTTTG	T	-179.32846906299108
13	47632278	A	G	-9.978484928063155
13	47632289	C	G	2.0284325878687905
13	47634554	G	A	-13.815104956849611
13	47640160	G	A	2.6485928169538493
13	47642639	G	A	6.589610319517304
13	47642655	C	A	0.5431769949159939
13	47643159	A	G	-1.4140260149977184
13	47643184	T	C	1.7840320487680383
13	47643300	T	C	2.0677520252185086
13	47643335	G	A	-13.093807190509326
13	47643435	T	A	-0.5774156106366295
13	47643471	C	A	4.795268628231495
13	47643487	G	T	0.6472563992707858
13	47643756	G	T	8.182272148569607
13	47645842	G	C	4.983247511103398
13	47645885	T	C	-14.636213645948375
13	47645912	G	A	1.6283227132590223
13	47653403	A	C	1.8422975297341946
13	47654068	C	T	1.0039038092490937
13	47654893	G	A	6.995244399733563
13	47654915	T	G	1.2115309889681054
13	47655868	A	G	7.255508929423739
13	47656331	A	G	-23.758085216619293
13	47656376	T	C	4.466781640505813
13	47657922	A	G	1.0712896097979847
13	47657947	G	T	-227.28930190828578
13	47660043	G	A	-0.186748290516336
13	47661646	G	A	-0.1640202881699242
13	47666772	A	G	-1.5521819247740059
13	47667283	C	T	-0.5713658207896533
13	47669350	G	A	4.795837639036106
13	47674101	T	C	0.0
13	47674126	G	T	6.810967482585054
13	47675041	G	A	0.055239095230488644
13	47675070	G	A	9.206066035041657
13	47675183	G	T	7.976652556391853
13	47682784	A	G	2.215277926515226
13	47682803	A	C	6.062052358209256
13	47683125	G	A	1.2389164887852058
13	47683135	A	G	-4.304552159325796
13	47683146	C	T	0.6480442136224962
13	47683185	C	G	-0.24536403664933637
13	47685336	C	T	2.6628810477392886
13	47685360	T	C	5.311511775793404
13	47697872	C	T	-15.317662438199479
13	47698114	G	T	-10.69380104881384
13	47700334	T	G	9.718430375965907
13	47700713	A	G	-6.4562216107788135
13	47701640	G	A	6.737303623001933
13	47703652	G	A	-5.42228763595813
13	47703694	G	A	2.7135166295520303
13	47704950	C	T	8.472083970047604
13	47706096	C	T	-6.939824573253647
13	47706544	T	C	5.476645201374366
13	47706553	A	G	2.485838755078502
13	47706591	T	C	-35.482457657080886
13	47708085	T	C	3.1699491442532217
13	47711442	T	C	5.040762848153689
13	47711445	G	T	-107.94792224700905
13	47711447	G	A	-84.34057171428685
13	47714457	T	G	4.051703660858037
13	47714474	A	G	-19.895489221749813
13	47714522	G	T	0.2118439960602796
13	47716010	T	G	1.8775657209495176
13	47716018	A	G	3.4476940378626733
13	47721415	T	G	-4.445629537474817
13	47725408	G	A	1.445898358836848
13	47725415	C	T	4.866657386353834
13	47726245	G	A	0.4283195534950135
13	47726258	A	G	-13.330120472031924
13	47728037	T	A	0.11584667631665901
13	47728087	C	T	-8.997993156912345
13	47728110	C	T	-3.5948220033765796
13	47732933	T	C	0.043350440873608065
13	47732939	A	G	-1.5736830662363008
13	47732977	A	G	2.057359726137518
13	47738561	C	G	2.195357460434023
13	47739437	C	T	-23.03640413822086
13	47741792	G	C	8.25145838166827
13	47741796	C	G	-27.43938587224875
13	47742635	A	G	7.209867504579959
13	47742763	T	G	1.4635162393435603
13	47742791	A	G	0.1823215567939549
13	47743044	A	C	6.1978392853470705
13	47743089	A	C	2.8375742979508782
13	47743122	C	T	0.3266507909569025
13	47743158	G	A	4.3013991859302205
13	47743743	A	G	1.7393833638288907
13	47744894	T	C	-0.31610835639549073
13	47744922	A	G	0.42569153768783785
13	47744936	A	C	-26.932932803545555
13	47745729	C	A	7.026707264894865
13	47746652	G	A	-21.725439426538287
13	47746670	T	A	-1.7763568394002505e-15
13	47747520	A	G	0.9135706820634351
13	47747546	C	A	-46.94941493131137
13	47752877	C	T	-164.8075078357997
13	47752886	G	T	-101.20823796711375
13	47752917	A	G	-16.642029034607276
13	47755811	G	A	1.386300781568222
13	47755818	G	A	6.944585643381286
13	47755961	A	G	8.333959828485602
13	47755979	G	A	2.438549460738612
13	47756020	GATCT	G	-1.7763568394002505e-15
13	47756022	T	A	1.526510355239223
13	47756030	A	G	0.8342683847327788
13	47756210	T	G	8.233152069989954
13	47756308	T	C	2.900907268856825
13	47756320	G	A	0.09594574197541128
13	47758229	T	C	1.6548550517470613
13	47758236	T	C	-1.0513636110936222
13	47758829	T	C	-4.723238776508881
13	47760375	G	C	4.610582381413563
13	47761883	G	A	-15.675224835407791
13	47762717	C	T	-28.541542154682247
13	47762744	C	G	6.669989382982747
13	47762929	G	A	5.364228116717639
13	47764488	G	A	1.9189956239215444
13	47767007	A	G	6.556923147970336
13	47767039	G	A	-157.51592048102793
13	47767339	T	C	-110.91680604094108
13	47767498	G	A	-7.633196478858737
13	47771258	G	T	-2.774778189446808
13	47777326	G	A	1.627949190558267
13	47777373	A	G	-66.19066405856393
13	47781554	C	T	2.4779500412382713
13	47785301	A	G	-1.0017271380618258
13	47785335	G	A	6.780541264585734
13	47785343	C	T	-6.99593119587985
13	47785348	A	G	-13.437189520036556
13	47785390	C	A	0.14889709514500105
13	47785594	T	G	-2.9447656775282685
13	47785611	C	T	-6.873694999616932
13	47786745	A	G	-10.093021290809704
13	47786775	T	G	-0.07019786876304757
13	47787020	T	C	-3.3513823202333715
13	47787022	A	G	-0.09441805997939134
13	47787665	A	C	3.3481474504533235
13	47788770	C	T	4.280961923775974
13	47789092	G	A	-1.775426507319482
13	47789100	T	C	1.1786531103384714
13	47789106	A	G	1.529355962882958
13	47792381	T	C	6.190963591796388
13	47794507	C	T	-3.053697679606559
13	47795564	G	A	-0.8670282231159963
13	47795575	G	C	0.35661125996925414
13	47802084	C	A	4.657355419866347
13	47806831	A	G	4.9714934294577215
13	47807956	A	C	1.095800303789586
13	47807967	G	A	0.8693781122633037
13	47807981	A	C	0.10020967553191262
13	47808232	A	G	-23.812743994153607
13	47810353	A	G	0.0
13	47810394	C	T	-10.048889409919868
13	47810431	G	A	1.218132531437858
13	47812236	A	G	0.5165004650788187
13	47812246	C	A	5.5149387843757705
13	47812249	G	A	-3.8600573634092843
13	47812254	G	A	0.7476599827640467
13	47815974	A	G	0.3229367574162989
13	47822972	C	G	-0.4069860209488656
13	47822976	T	G	10.387970578174643
13	47823003	C	G	-83.13755101384413
13	47823003	C	T	0.0
13	47823237	A	T	0.4503636837954712
13	47823735	A	G	9.57670564546788
13	47824629	G	A	0.03508228996838447
13	47826159	C	T	7.85967401613925
13	47826188	C	T	0.1640170790674329
13	47827489	A	G	1.35005661071318
13	47827514	T	G	-34.24578505983936
13	47828077	G	A	3.3426988681994754
13	47828978	C	T	6.2751399969492905
13	47829020	A	G	4.920901728807619
13	47830990	T	C	6.744664476978867
13	47831887	A	G	2.2208018891014927
13	47836038	A	C	0.30171608370346625
13	47836897	A	G	3.173122526248333
13	47836912	G	A	-0.7410333046028672
13	47837429	C	T	1.8415743970740532
13	47837436	G	A	6.690156883496455
13	47837881	T	G	-18.52843115242831
13	47838341	G	A	-145.55768923312826
13	47838345	T	C	-143.9935888620348
13	47839338	A	G	2.4257197365564007
13	47839420	G	A	0.6367685541905512
13	47840655	A	G	2.5906136975863756
13	47840718	G	A	-13.41876836134543
13	47841000	C	T	6.877504839905667
13	47841002	A	C	4.294027079666874
13	47841995	T	C	-5.784249023765371
13	47841997	C	T	-23.991015872190474
13	47842027	G	A	-0.37633325603394674
13	47842680	A	G	-24.408182989939633
13	47844415	C	A	-15.493255419894924
13	47847637	T	C	0.5153396688019694
13	47849099	T	C	-0.5163547881398376
13	47849546	G	C	-4.739569134093474
13	47849568	A	G	2.0217289550218975
13	47851782	A	G	9.675553162147478
13	47853899	G	A	-6.9081353697311005
13	47856382	G	C	-1.6168124061969156
13	47856419	A	G	-34.28621022732659
13	47856421	G	A	0.2854170658209281
13	47862588	T	C	3.2743804841993533
13	47862873	G	A	0.635188918235313
13	47862887	A	C	-0.7664160946260399
13	47863041	G	A	-5.90128467957584
13	47865235	A	C	-1.7763568394002505e-15
13	47865235	A	G	-29.025093949372604
13	47872698	A	G	-27.740234847051397
13	47872893	A	C	0.32090772008010227
13	47872935	G	T	-21.163985040253465
13	47874616	C	T	-20.235660115528844
13	47875303	G	A	5.694547557877739
13	47877760	A	G	-0.27943837902239643
13	47878953	A	G	0.667758721045173
13	47881576	C	T	2.5458646411971113
13	47881588	C	T	0.817890299183544
13	47889205	C	T	-10.28486490440446
13	47895235	T	G	-10.95124622623189
13	47895781	A	G	-24.894761026813285
13	47898028	AC	A	0.0
13	47898029	C	A	-5.973280535554297
13	47898879	A	G	-20.124598660315314
13	47899089	T	C	1.357597072700072
13	47899095	A	G	1.8406781791873055
13	47899665	C	A	-63.801252452927656
13	47899877	A	G	-1.8742327082964056
13	47900049	G	T	-3.5267380860589146
13	47901383	T	G	0.726152526292422
13	47901459	A	C	3.121320182538737
13	47904105	G	A	8.726454650559388
13	47904911	C	T	-10.51937586476379
13	47906089	C	T	-37.26251644528202
13	47906107	G	A	-158.3583159095706
13	47906259	T	G	3.7918367796937655
13	47907859	G	A	2.586782688010656
13	47907880	G	A	-9.418304026090484
13	47919495	G	A	-45.242699467120474
13	47919568	C	T	-13.243181379008094
13	47919611	A	G	-2.0925833807924636
13	47927117	T	C	5.1747686485077775
13	47927161	A	C	7.437155793210875
13	47933125	T	G	-9.5752389263198
13	47943829	G	A	-16.59547470390862
13	47945591	G	A	3.515962151794609
13	47963146	C	T	-2.5411348401576124
13	47968445	A	C	0.0
13	47968461	T	G	-13.976571232755306
13	47969628	A	G	2.7841426544853203
13	47970075	G	A	4.763659197634295
13	47971698	G	A	-77.50167752022116
13	47971733	C	T	1.6351417741007008
13	47971747	A	G	0.42615710213737934
13	47973025	T	C	1.7847845412998122
13	47973143	T	C	6.574225304031641
13	47973276	G	A	4.817726865458097
13	47978252	T	C	3.0306653904244722
13	47978699	A	G	2.3642462564202997
13	47981834	A	G	1.740646310916416
13	47981848	T	G	1.9864690144458717
13	47982273	G	A	-9.427252986757596
13	47982298	T	C	-12.265033853700517
13	47983014	G	A	1.1499076018535543
13	47983031	C	T	0.6715923176415384
13	47984394	A	G	4.470541546583261
13	47984435	A	C	1.0636456174995583
13	47984571	C	T	-0.02352006186811373
13	47989038	A	G	-26.45874221329541
13	47989046	C	A	-8.881784197001252e-16
13	47989046	C	G	-129.9855605395678
13	47989081	T	C	-52.94271398856836
13	47989452	T	C	-0.10934982289640693
13	47989492	C	T	-6.057365894330362
13	47990555	G	A	-21.753702738764332
13	47990589	C	T	0.9672992209785871
13	47990697	G	A	-9.960507217369015
13	47990726	C	T	1.7037109259044438
13	47990911	G	A	0.3992899901695619
13	47992136	A	G	0.9248525662585347
13	47992162	G	A	2.0189342359171842
13	47992166	T	C	0.3095414976803834
13	47992618	T	C	7.907559768907957
13	47993670	A	G	-7.380779199202154
13	47993684	T	C	-25.9659553225556
13	47993692	A	G	0.06400591857300064
13	47993716	A	C	0.6331774377263013
13	47994244	T	C	-44.02061760504694
13	47994285	A	G	-1.7763568394002505e-15
13	47996142	C	T	-6.974865540274552
13	47996313	G	A	2.9092962755917124
13	47996857	T	C	-4.184076521125464
13	47996905	C	T	-32.53512074177797
13	47996911	G	A	6.405862473200612
13	47996911	G	T	0.38468155389737824
13	47999356	T	C	2.2169274957868748
13	48001888	A	G	-2.992632055411379
13	48004414	A	T	6.356548744446625
13	48006265	A	G	7.079747101876817
13	48010918	T	C	-41.332383966700036
13	48010951	G	A	-18.23782307111651
13	48010958	A	C	-12.098467419137707
13	48011032	C	T	1.2787812683877728
13	48011045	C	T	0.32900627832435525
13	48013190	ATAAGAG	A	-1.7763568394002505e-15
13	48013196	G	A	3.5572852960226538
13	48013241	G	A	8.374949069816465
13	48017275	A	G	6.457524631996419
13	48017306	G	C	-0.660055727543126
13	48017318	C	T	0.2899571168292123
13	48017732	C	A	6.90580172257887
13	48017770	G	A	-22.36345209647152
13	48019223	G	A	7.791077635982218
13	48021996	C	T	-8.295252854853972
13	48033362	T	G	-0.10821358464023412
13	48033401	A	G	7.779409207623756
13	48033888	G	A	-1.7057674347370284
13	48045790	G	A	-1.3020619274903442
13	48045978	A	G	3.2922131546602014
13	48051253	C	T	0.0797147377052152
13	48054539	A	G	1.9449598955004586
13	48054661	T	C	-86.52728788899367
13	48054917	G	C	-63.5038527319125
13	48056222	A	G	-30.2656493633458
13	48057386	A	G	-13.94298835742484
13	48057934	G	A	2.8203490565592784
13	48058244	A	G	-47.74070714988011
13	48058400	G	A	0.19960903582432188
13	48060033	G	A	-23.723390793229555
13	48060492	G	A	0.20972053098206622
13	48060511	C	G	-1.7763568394002505e-15
13	48061774	G	T	-44.01727834299709
13	48061888	C	T	6.871368763795543
13	48063495	G	A	5.524135475045112
13	48064194	A	G	-0.31962634122152345
13	48064229	C	T	-3.2465103840816045
13	48064354	T	C	2.780519397062106
13	48064572	T	G	-36.07766984262889
13	48065544	A	G	-0.7157448959078483
13	48065584	C	T	0.030453209803452452
13	48065589	T	C	0.05772355811626362
13	48066565	T	C	2.2453347766913776
13	48070587	A	T	-0.15093866864845218
13	48070595	C	G	0.7735277036073835
13	48070616	A	C	1.2261094006418016
13	48072238	A	G	3.438449351372581
13	48072275	C	T	4.665440965263313
13	48072414	G	A	9.778512034334197
13	48072453	G	A	1.5440010173026604
13	48073569	A	G	-0.3235360225579047
13	48073610	G	A	-2.9330794287994326
13	48073618	A	C	0.5439231258102932
13	48073641	C	T	1.2317010537519177
13	48074184	T	C	-18.10249317727721
13	48074223	G	A	-2.562185642939939
13	48074226	A	C	2.4014145606067796
13	48075358	A	G	0.9929364285633806
13	48075385	G	A	-2.503307625419348
13	48075387	C	T	-17.360327618924202
13	48076625	C	T	3.3020680860463454
13	48076731	C	A	5.330165364148341
13	48078460	A	G	1.6704575501526033
13	48080407	A	G	-5.904376620638233
13	48080437	G	A	3.5950268926408153
13	48082251	C	A	-8.734545901506864
13	48085997	G	A	-49.977387010427265
13	48086631	T	C	-2.923052883985294
13	48086645	G	A	-8.586090278689428
13	48086656	G	A	-121.79825102122231
13	48091147	A	C	3.8952644043574747
13	48091186	A	G	5.916900099437042
13	48092853	G	A	1.6670486477900095
13	48093491	C	T	2.5654316788659326
13	48093941	G	A	3.1093672144379507
13	48094798	C	T	1.3962290461006415
13	48095922	A	G	-2.691894423170199
13	48096251	G	T	1.907333444555773
13	48100469	A	G	7.739553835448531
13	48100493	G	T	0.29071697614693726
13	48101109	T	C	1.0597934502727053
13	48101436	C	T	-1.67755565162952
13	48103518	G	A	0.9598583637362008
13	48106733	A	C	-3.8714665866411924
13	48114760	G	A	9.552879271624986
13	48115493	A	C	-4.760904163789293
13	48115507	A	G	-6.676262655197208
13	48115536	A	G	-12.322586490412506
13	48115573	C	T	-7.828619805016077
13	48115586	C	G	3.578858872636486
13	48116863	A	G	-17.8892629451866
13	48118839	G	A	2.7602763455997756
13	48119355	G	A	0.6848029786315362
13	48119404	A	G	-0.5977325404655875
13	48119910	G	A	4.505898652368158
13	48119960	G	A	2.501880457863079
13	48120110	C	T	9.685109567881225
13	48120295	C	T	-0.11884637805349207
13	48120500	A	G	2.5933979370547586
13	48120721	G	A	-73.79412965756455
13	48120753	A	T	-13.458562223346236
13	48120868	A	G	3.595287545817653
13	48122734	G	A	-40.72961251370907
13	48122764	G	C	-221.44562091322405
13	48124317	A	G	3.2466479113372753
13	48127254	A	G	-7.115870069623272
13	48127371	G	A	-1.0830336530484619
13	48127512	A	C	1.8161864092590445
13	48127514	G	A	-7.5772600369291485
13	48127669	C	T	-1.8632508483276542
13	48127710	T	G	2.28157972313363
13	48127728	C	T	0.27443684570175897
13	48129533	G	A	2.52895440145039
13	48129547	A	C	0.0
13	48129565	C	G	1.9873854716219608
13	48130094	T	C	6.74948640716684
13	48131174	T	C	1.1345924491520218
13	48135551	T	C	3.5172136506960197
13	48136736	C	T	-23.522324479989038
13	48137505	A	T	-4.134497362186041
13	48137543	G	T	3.1993606811829505
13	48137561	C	T	-1.7763568394002505e-15
13	48144175	G	A	-12.399920616333704
13	48147142	T	G	-10.770815958784626
13	48147191	A	G	4.434679044156381
13	48149271	T	C	5.062531234321794
13	48162558	C	A	7.211941812669464
13	48162581	C	T	0.7235093504819172
13	48163349	A	G	7.050947921629811
13	48163350	A	AGG	0.0
13	48163350	A	G	1.5447280635383986
13	48163977	C	G	0.09083748424887794
13	48164025	G	A	0.7271859033582455
13	48166251	C	T	-2.822485433964859
13	48166267	G	A	-4.4445343003480975
13	48173803	T	C	-1.0794917409119709
13	48173809	G	T	0.11947791783313555
13	48175887	T	G	3.990319242123631
13	48177261	C	T	1.3193094384314445
13	48190086	C	T	0.3706348734258409
13	48190106	C	A	6.540790853910037
13	48191677	T	G	0.5699907878532553
13	48191716	G	T	-18.55757389417022
13	48191736	T	C	0.6999404121478374
13	48194692	G	A	-0.13326655885930627
13	48195021	G	A	-0.5154628145419
13	48195068	T	C	-27.23459812078181
13	48195127	A	G	-4.13600626036896
13	48195138	A	G	1.0283985642784028
13	48195765	C	A	-32.8548404629978
13	48195778	A	C	-63.91179066195218
13	48197461	T	C	-0.9561338078205512
13	48197479	G	A	2.456473650529004
13	48198706	C	T	-10.399315034279427
13	48198716	T	C	-97.79387050602782
13	48198763	C	T	0.12957364442374164
13	48199132	A	G	-3.739867301822871
13	48200100	G	A	-11.804261094090181
13	48202160	G	A	-104.65522603823956
13	48202196	C	T	-157.57306740403328
13	48202528	C	T	4.911471402045207
13	48203172	A	G	2.2373546254464127
13	48203184	A	G	-7.324953167544665
13	48215874	A	G	-39.930134267151516
13	48215902	C	A	-70.99224937917643
13	48218096	T	A	-441.4366330410503
13	48218114	G	A	-160.10751088419966
13	48218362	T	C	7.255079218472927
13	48218382	T	C	-46.29850757837812
13	48219280	C	A	3.953143667082257
13	48219705	T	G	-24.04830930251228
13	48220512	A	G	5.064570421533061
13	48220881	A	G	3.9658462347342702
13	48225074	C	T	7.789932244071677
13	48225120	C	T	0.08667529901637216
13	48230064	T	C	1.361719061578695
13	48230882	A	G	2.9853631474750255
13	48231991	T	C	-4.090283103969343
13	48232950	A	T	0.0
13	48232986	A	G	0.5905804799377936
13	48234112	A	G	-1.5695611351329735
13	48234117	A	G	0.17648586869199612
13	48234202	A	G	-7.221065180506232
13	48234227	G	A	-6.244572458535915
13	48235339	G	T	-78.57890670997404
13	48236113	T	C	6.4581081959868225
13	48236116	A	G	-6.797173267781547
13	48238235	G	A	-0.5096580916051625
13	48238595	A	G	4.048778549376946
13	48240038	T	C	4.521223638075751
13	48241861	T	G	6.568999536901172
13	48241878	A	G	6.770792662604434
13	48242086	A	G	-12.202408903865946
13	48242111	C	T	-6.461248267043631
13	48242148	C	T	1.6652118816584771
13	48245430	C	A	4.525850991152764
13	48246507	T	C	-8.382236698582348
13	48248316	G	A	-3.959240381321253
13	48251736	C	T	6.077750040980389
13	48254996	T	C	4.669732688711518
13	48262045	C	T	-9.792917327655234
13	48262201	T	C	-28.318490210773234
13	48264089	A	G	-214.06872117857165
13	48264114	G	A	-439.1435194921178
13	48264123	C	A	-119.26914567258245
13	48264590	C	G	0.16158934541967973
13	48264608	C	A	1.96591593185026
13	48264616	A	G	1.3729594600250064
13	48264618	G	A	-6.740684799538942
13	48264640	C	A	5.507320793189136
13	48264882	T	C	-1.4801529217115803
13	48266798	A	C	-25.40571248156448
13	48266829	C	A	-16.005558737984757
13	48268009	C	T	-718.7621173109219
13	48268027	G	T	-1364.9927499806818
13	48268057	A	G	-1.142660249691895
13	48270826	G	T	0.8444188357097868
13	48270839	C	T	2.8357534446640766
13	48271131	C	T	-53.681685177196414
13	48271314	A	T	0.7443193388365312
13	48271339	A	G	-21.0035982883619
13	48271363	A	C	-2.8126549324783827
13	48271926	C	A	-47.585305329476796
13	48271941	G	A	-48.08422569112554
13	48271966	C	T	-206.82500639112368
13	48272172	G	C	-5.287085132865288
13	48272198	C	A	10.562705735335838
13	48273050	C	T	1.905501918936336
13	48273085	A	G	-10.019918664567742
13	48275412	T	C	5.0526391013117955
13	48275589	C	T	7.1130385840533545
13	48275605	C	A	1.1923859251634905
13	48276757	A	G	0.9387472931855125
13	48276782	C	T	-1.2090008584964398
13	48276922	G	A	-164.88436696298413
13	48278194	A	G	0.6355126235013113
13	48278242	C	G	5.280886269791152
13	48278535	C	T	-37.129626526389984
13	48278556	T	C	-62.07009573823052
13	48278571	G	T	-0.5739465759582334
13	48278762	A	C	-6.185011285669136
13	48278799	C	T	-3.2666974078074436
13	48282559	G	A	-11.271156072680244
13	48282572	T	G	-361.1779477379223
13	48283685	A	C	-14.170622730072866
13	48284032	G	A	-205.71935707260673
13	48284067	C	T	-177.38657161084666
13	48284077	G	A	-204.25056229587608
13	48284231	G	C	-112.00261978059825
13	48284257	C	T	-501.5474315094525
13	48284259	A	G	-487.29889712059776
13	48284273	G	A	-198.0704845625496
13	48284322	C	T	3.784040109292617
13	48284327	G	A	-3.9659942190683086
13	48285106	C	A	3.686430415544235
13	48285114	G	T	-29.483471150108016
13	48285163	G	C	-55.94422469722667
13	48285582	C	T	0.1156702948882451
13	48285610	T	C	-32.85049983972749
13	48285614	T	C	0.4327369090758335
13	48285947	A	C	2.4192455259667422
13	48285976	T	C	-1.016313459143932
13	48286025	A	G	-0.5210912208281702
13	48292845	C	T	-122.76142408755368
13	48292879	G	A	-178.21145952364714
13	48293134	T	G	-39.52828845149452
13	48293139	G	A	-16.68864463524551
13	48294467	T	C	3.9706346950700873
13	48294472	A	G	-6.2238431247130865
13	48294799	T	G	-31.859171549921484
13	48294838	C	A	1.6560825886490402
13	48295111	C	T	-4.7228383418641915
13	48295227	A	G	1.8268005835070635
13	48296558	G	A	1.8238014079124678
13	48297838	G	A	6.051701805181436
13	48297858	C	A	2.2430556996184787
13	48299210	GT	G	0.3477681187873092
13	48299211	T	G	5.459378136814847
13	48307408	C	G	7.466053656073198
13	48307427	T	C	1.2840973873608146
13	48307457	C	A	0.6327283912666513
13	48317212	A	G	4.634331172643668
13	48318838	T	G	-25.736694074110346
13	48319338	T	C	7.654604976321933
13	48319347	G	A	-9.076533100609597
13	48319392	A	G	-38.72935689623955
13	48319580	A	C	-1.7246294949927705
13	48321458	G	A	8.07563862308052
13	48322139	A	G	-16.04335575362893
13	48322184	C	G	-195.26200345483267
13	48322475	T	C	-20.680905645645907
13	48329584	T	G	-38.2240231595697
13	48329632	C	T	1.8627410596795055
13	48329641	A	G	3.605439655083954
13	48330418	A	T	8.950896980930336
13	48332418	C	T	-20.018748518623397
13	48332419	G	A	-3.5089416511509643
13	48332425	T	C	-48.06362315842671
13	48336231	A	G	-6.544862459280923
13	48336270	T	C	-0.9449772767637814
13	48337255	T	A	4.254849342720261
13	48350624	T	C	5.364024765867724
13	48350699	G	A	-4.892295307216047
13	48350729	T	C	1.4431920390910289
13	48350740	C	T	0.6438152559146584
13	48351177	A	G	-26.66779964928719
13	48351186	T	C	-1.5318568485453756
13	48351446	T	C	7.67049298322854
13	48353477	G	A	-0.4955292868580745
13	48353494	G	A	1.3035820824369448
13	48353511	G	T	3.189707138271613
13	48354379	C	A	-1.7763568394002505e-15
13	48368212	G	A	-26.00900829343118
13	48370559	C	A	0.0
13	48370559	C	T	-9.799472512670947
13	48371210	G	A	-12.758452501655485
13	48371256	A	T	0.2876820724517799
13	48374728	T	C	-2.8247793254831794
13	48375151	A	G	-36.591409074573676
13	48375693	A	C	-17.955047722918607
13	48376575	T	C	-27.004279830451196
13	48376814	G	A	4.766185931259313
13	48377540	G	T	7.554318504848196
13	48381041	G	A	-102.83798478087738
13	48381056	A	G	6.056422099680274
13	48381075	G	A	-19.262299058807002
13	48381080	A	G	-42.85231814173858
13	48381088	T	C	8.169028836115102
13	48383071	C	T	-0.0639764904188116
13	48383104	G	A	-20.1484945286702
13	48387716	C	A	0.12783337150988494
13	48387722	C	T	4.7120187063428585
13	48387730	C	T	-0.11534996661350938
13	48388487	C	T	6.6302342971812305
13	48388548	A	G	-0.7954245447017474
13	48390839	C	T	4.450265671874147
13	48391357	C	T	9.05674792796526
13	48392133	T	C	7.660579771211813
13	48393350	A	G	5.73682590885255
13	48396385	T	C	-3.9756672426410677
13	48399027	A	G	-72.31534254416147
13	48400077	A	G	0.41394883246721115
13	48400402	T	C	1.623914755750489
13	48401748	G	A	6.683882352090221
13	48401781	A	T	5.563635130920373
13	48402744	A	G	2.8744367064300587
13	48407958	G	A	-0.14279889022873427
13	48412919	G	A	-5.354661952869835
13	48414274	A	G	6.580041010836792
13	48414487	A	G	-42.45906415218087
13	48415623	A	G	1.6901455135392762
13	48416299	C	A	7.593869573867776
13	48416782	C	T	-3.9518399641765445
13	48416816	C	T	4.3804163336569655
13	48419019	G	T	-8.406015589571327
13	48420169	G	C	-54.96468439504315
13	48420218	A	G	7.972118899828272
13	48426954	T	C	7.3838628595167375
13	48426998	T	C	-0.09531017980433099
13	48428515	C	T	-36.37545665118341
13	48432051	G	A	-2.456120591437868
13	48433801	T	C	3.151544116359217
13	48436925	G	T	-9.73461144010844
13	48438999	T	C	-27.8160140848031
13	48439005	C	T	-121.53514473174619
13	48441511	G	A	0.9078209055210973
13	48441528	C	T	5.366974622055748
13	48446136	C	A	-7.196204833478989
13	48449284	G	A	-3.036210023265996
13	48450741	C	T	0.7460633180689893
13	48451070	A	G	4.361814510795737
13	48451099	T	G	-101.74891424415364
13	48451379	T	C	0.18282830696727892
13	48451395	G	A	-1.3628135841991043
13	48451415	T	C	4.084950326957822
13	48451681	G	A	5.357760097488152
13	48452461	G	A	-59.90427817710406
13	48452500	G	T	7.028803139966838
13	48452501	C	T	-0.1975026780655771
13	48453704	G	A	-88.43812090931715
13	48454591	T	C	-0.8310472021021287
13	48455849	C	T	-11.9307041762022
13	48456392	C	T	3.10183861601581
13	48458931	T	C	8.532911989075727
13	48458980	C	A	-8.693779173108853
13	48459000	T	G	-17.329051022852582
13	48459901	C	T	-49.39378091009257
13	48460898	G	A	-29.607997614548367
13	48463123	C	A	6.779419888758637
13	48464175	A	G	5.518776247990898
13	48464855	TCAGAAGTATACA	T	0.0
13	48464863	A	G	-16.599609917742782
13	48470385	A	C	7.115940665442393
13	48470416	G	A	-1.3048918262806257
13	48470681	A	G	5.435458370242484
13	48470791	T	C	7.792726559138826
13	48475565	T	C	-24.045927469773233
13	48475907	A	G	2.9625344379110157
13	48475911	C	A	1.055002683848853
13	48478037	C	T	4.564555772045422
13	48478086	G	A	1.2424751490130728
13	48478097	T	C	-0.8404560096689995
13	48478107	A	G	4.352734981367574
13	48478291	A	G	7.433464216739592
13	48478301	G	A	0.08000461621736399
13	48478325	A	G	0.20979422506718315
13	48501476	A	G	0.38910395785440777
13	48501493	T	C	3.0209044057028205
13	48504568	C	T	-26.927822611155534
13	48504575	A	C	1.203482852514524
13	48504709	C	T	3.511206637727808
13	48505462	T	C	-31.421899381296498
13	48505493	C	T	-1.0576009517044458
13	48511630	G	A	7.7784301442588895
13	48511653	T	C	1.5399356915885374
13	48511769	G	A	1.4830531383962562
13	48513557	C	T	0.6958979800183425
13	48513591	T	C	1.8120500461163243
13	48516757	C	T	0.16715871136784521
13	48527188	G	A	0.9381775978795854
13	48527236	C	A	8.131187261205922
13	48527288	A	T	-80.8017160974614
13	48527310	C	T	-68.97506959663042
13	48527317	C	T	3.0176763347736237
13	48528283	C	T	1.8423416210375745
13	48538428	T	C	8.3518947332941
13	48545973	C	T	3.6710296665478364
13	48549818	C	T	2.8910080419302613
13	48549837	G	A	-6.72080250715044
13	48549906	G	T	-38.23461801660051
13	48549918	G	T	-64.14871419297833
13	48557192	C	T	1.8784923087450789
13	48557219	C	T	-24.359257679392613
13	48561768	A	G	2.942844668921678
13	48562700	T	C	0.21229580380949464
13	48564873	C	T	0.4189498451960372
13	48569707	A	T	2.3915372355659184
13	48571139	A	C	-0.35218134560835956
13	48571383	C	T	-31.897333868970236
13	48572990	G	C	2.9346430364707867
13	48573501	A	G	2.725259312638398
13	48573529	G	A	3.7020049409120457
13	48575693	G	T	-92.09711543316735
13	48577185	A	G	-88.03493332246398
13	48583005	G	A	-5.246961211805685
13	48584911	T	C	-23.994855220405952
13	48584933	G	A	-34.94361758377818
13	48584940	T	C	8.257054229814456
13	48588564	C	T	-17.644269107207947
13	48599123	G	A	0.17851023838920632
13	48599297	G	A	2.2090480234783154
13	48611499	G	A	3.2687732829167526
13	48611543	G	A	7.0536328828657116
13	48611574	T	C	0.7482448989688972
13	48612972	A	G	-1.5792489951733177
13	48613625	T	G	1.4813761440659032
13	48613635	G	A	-14.180660990547041
13	48619107	A	G	3.2191253992523325
13	48619855	C	T	3.1033646502653465
13	48638095	T	G	-8.290889672123742
13	48640373	C	T	10.711254682473735
13	48647456	G	A	-18.280816961219898
13	48648079	G	A	4.399038540728723
13	48648150	A	G	8.461298600044755
13	48652782	A	G	3.844099236952159
13	48663179	G	C	1.2235318801414206
13	48663202	C	T	-5.115061196320314
13	48666138	C	T	3.845898334753654
13	48666761	C	G	5.112376018189023
13	48666781	C	A	0.7915995549311514
13	48666782	A	C	0.7589479574540672
13	48666791	A	T	-0.9994659671438644
13	48668792	G	T	5.268209988653323
13	48668814	A	G	-2.8020242541069837
13	48669837	T	C	-1.9657631659903831
13	48671081	A	G	-51.873284178380345
13	48677433	C	A	7.990869066692538
13	48682354	C	T	9.49182709011984
13	48685916	A	C	3.440012755481801
13	48689431	C	T	-5.59238178906344
13	48693922	A	G	-34.31681076386849
13	48693997	A	G	-16.561286324676985
13	48695691	C	A	-7.146919469339993
13	48695701	C	T	1.8334387734485897
13	48695831	G	A	-83.54479693270514
13	48697605	G	A	7.6094014066457
13	48697624	A	C	-0.8453757710322112
13	48697820	A	G	-5.691048712271369
13	48698793	T	C	-7.0717552238365915
13	48698807	G	A	-32.37581697598671
13	48699642	G	A	9.646919264067035
13	48704938	A	G	4.484593098204639
13	48706932	G	A	5.693646348654509
13	48708811	C	T	3.501874212832261
13	48709605	G	C	-1.7763568394002505e-15
13	48709605	G	T	-34.964005894036745
13	48712474	C	T	-6.30061563005893
13	48715753	A	G	2.3769318552258465
13	48715778	G	A	-4.500122263641062
13	48716876	G	A	8.774937817021053
13	48716917	C	T	1.7763568394002505e-15
13	48717024	G	A	4.379081726341608
13	48718650	A	C	3.8944366812993376
13	48718658	G	A	2.7234776383502304
13	48718688	T	C	1.2431913169040154
13	48722585	C	T	1.7451977656482978
13	48722619	G	A	6.953688848972886
13	48722634	C	T	-8.733428948153234
13	48722849	T	C	1.7439461288471687
13	48722856	G	C	1.7763568394002505e-15
13	48722871	T	C	-36.872832208360705
13	48724256	T	C	-17.19298599321155
13	48726060	C	T	7.078240988796095
13	48726219	G	A	-1.3328722122787457
13	48726770	A	G	-25.04589494267384
13	48727109	G	T	4.3371737838924656
13	48727389	T	G	-55.45355378888598
13	48733226	T	C	1.8420388756439916
13	48733986	T	G	1.3164706050993953
13	48734491	T	C	0.6001416022562136
13	48734519	T	C	-8.64178942329636
13	48746440	G	A	-5.64076027450824
13	48746463	T	C	-28.555120817205534
13	48746475	A	G	-21.287953530272716
13	48748653	G	A	-22.259675307597718
13	48753318	A	G	-7.416237534400354
13	48754024	G	A	-0.7631102994746488
13	48755681	G	A	4.424703952561684
13	48758205	A	G	-10.999840441776543
13	48762310	G	A	-1.0411020339943224
13	48766751	C	T	-47.001350075994196
13	48767332	C	A	4.449687770740637
13	48767336	T	C	5.329070518200751e-15
13	48774250	C	T	-13.68395881736251
13	48786076	C	T	4.229591488454387
13	48788990	A	G	-23.319601442499334
13	48794188	C	T	-12.293712744251026
13	48794545	T	C	0.15333921155635544
13	48797661	T	C	0.5760116854780772
13	48800949	G	A	-8.136801080590887
13	48800990	A	G	0.017524896085246766
13	48800993	C	T	-0.39604028113786605
13	48806466	A	G	0.23204602997728152
13	48806510	G	A	8.966094938647073
13	48808132	C	T	6.747159179798471
13	48810789	C	T	-9.847374922805104
13	48818485	G	A	-8.135074187242937
13	48828531	C	A	-14.616859500790726
13	48828542	T	C	0.19852776048628407
13	48829564	A	G	-2.2258668579524983
13	48833452	A	G	2.846587221004027
13	48833485	T	C	0.7864419501963607
13	48841518	C	T	7.974478506159356
13	48844888	A	G	3.3359998278633594
13	48849803	A	G	-6.3564635291259055
13	48854647	G	A	-89.75889582612581
13	48857019	A	G	3.438147301457091
13	48857030	C	A	10.357772385797942
13	48857954	T	A	0.5857575088684808
13	48858347	T	C	1.881416157687509
13	48862396	T	G	-10.529818289321158
13	48866464	A	G	7.484305621810561
13	48868999	T	C	2.6948865222711884
13	48869013	A	G	6.334545796444216
13	48869453	T	C	1.5630735435654497
13	48869491	C	T	2.0586241136649033
13	48872343	T	C	-3.389723040456376
13	48872874	C	G	8.16958940473887
13	48874724	C	G	2.2546198623451783
13	48874739	G	C	2.360013166993438
13	48874771	C	T	-3.001589652856639
13	48891836	G	A	-86.76394516448454
13	48898593	T	A	3.8888208760577054
13	48909532	G	A	5.39653082172026
13	48909569	A	G	5.920128639240827
13	48914792	A	G	3.3840322036344315
13	48917673	A	G	2.61991470909288
13	48918802	A	G	-1.3050527179857472
13	48919923	T	C	-0.6582242622907888
13	48937260	A	G	1.2253310992799964
13	48942814	C	T	2.342586690192091
13	48948569	A	G	-2.1454282323011302
13	48951025	A	G	0.6520407428624235
13	48954175	A	T	2.2992224168720536
13	48963784	T	A	-0.1823215567939549
13	48963784	T	C	-14.135360993712313
13	48964748	T	C	-19.139119111951004
13	48964825	T	C	3.8179242476321615
13	48967230	T	G	1.0204707253756151
13	48971936	G	A	1.780575568767743
13	48973097	G	A	-2.7358944630887
13	48974742	G	A	7.814955152620312
13	48976827	A	G	2.9831670534404093
13	48976855	A	G	1.5259951729731238
13	48976866	T	A	1.2506274817989702
13	48978381	C	T	1.6011195127685038
13	48978397	G	A	0.14217667533455192
13	48985439	G	T	-0.4346873030617662
13	48987032	A	G	5.519737555587197
13	48989812	A	G	-3.5832195647017233
13	48997213	C	G	-3.0549186073822074
13	48997693	G	A	3.816546472253888
13	49000276	A	G	2.075096082615458
13	49010485	T	A	-6.588395654256603
13	49010502	A	G	-44.069170876692624
13	49015956	A	G	-1.2332646972536185
13	49029385	T	C	1.3081290460722794
13	49032471	A	C	3.354172692953396
13	49035467	T	C	-2.451659910602759
13	49046167	C	T	1.4997731040846514
13	49046173	C	T	1.09623657153662
13	49054670	T	A	1.016828234622606
13	49055171	C	G	0.2132380606076918
13	49059577	C	G	8.881784197001252e-16
13	49059577	C	T	-4.748151079858873
13	49063880	T	G	-1.0332800452531092
13	49063886	T	C	0.6794727384576458
13	49063921	T	C	4.033984364998785
13	49064966	A	C	5.606275705894403
13	49065259	T	C	3.6988015884455745
13	49067103	T	C	-0.70276804493915
13	49067238	G	A	3.4013998014904683
13	49070463	G	A	0.2770826525105914
13	49070512	G	C	6.532362765829928
13	49075728	A	G	1.1890108738792815
13	49078523	C	T	2.177607223307744
13	49078555	A	C	-4.7547413094170015
13	49079651	T	C	-0.10791788844108119
13	49079784	A	G	2.053938956793102
13	49080570	G	A	2.053464215638085
13	49081391	A	G	1.8052277868770812
13	49081406	C	T	-1.0606064360546288
13	49081889	A	G	1.6272108388625366
13	49086117	C	T	-2.0124789765900477
13	49086599	G	A	-0.15247590376651665
13	49086641	G	A	0.4298411577688608
13	49089074	G	A	1.6868816040049506
13	49089108	C	T	1.0260062916531734
13	49089110	T	C	0.8492910950050412
13	49089149	C	T	2.451903192297264
13	49089189	C	T	8.170370140351222
13	49089223	T	C	5.2111296931052475
13	49089399	G	A	-3.4248509412049675
13	49092114	C	T	-0.09277366473543402
13	49092118	A	G	7.08867470782752
13	49093583	C	T	1.6217804636098645
13	49094374	A	G	3.421520241633514
13	49094926	A	G	-17.131431930304643
13	49097587	A	G	1.2225617286801462
13	49107241	T	C	1.6878129074175359
13	49107653	G	A	-7.922346992188979
13	49107702	T	G	3.4604779692779157
13	49108010	A	G	-11.36522055675414
13	49108338	A	G	2.697259345841756
13	49109054	C	T	-7.061518195115243
13	49110661	A	C	0.7695788052028529
13	49114533	C	T	-3.2631489750210694
13	49114535	A	G	0.0
13	49118482	G	A	-5.651412580043372
13	49123516	C	T	4.518145694184566
13	49126779	A	G	3.1459133364755854
13	49131769	A	C	6.657242826009677
13	49134412	T	C	4.831422689676399
13	49136321	A	G	0.8475025922663217
13	49136382	C	T	0.5043045999431097
13	49136397	T	C	-0.5838919081166996
13	49136444	T	C	0.0415440941847276
13	49142829	G	A	4.494485536795763
13	49143427	A	G	-1.0269534294839122
13	49147498	G	A	0.1137538870668191
13	49149769	T	C	5.390269822526532
13	49151374	C	T	-14.739549042180444
13	49151419	G	A	-7.341313462949985
13	49152866	A	C	-1.7763568394002505e-15
13	49153728	G	A	-2.850954648942208
13	49154165	A	G	1.6816373299279785
13	49154183	G	T	1.021792227387193
13	49157996	G	A	1.0499528818594381
13	49158025	A	G	5.768816688578225
13	49158816	T	C	6.682195723768016
13	49160927	C	T	5.015496022794649
13	49162773	C	T	-13.459251706157604
13	49163973	G	A	2.4159266754797937
13	49165053	G	A	-4.247286664247442
13	49165875	G	A	-161.2132681357125
13	49165888	T	A	-0.7563089099571716
13	49166030	G	A	-57.29975687212027
13	49168152	G	T	0.08811088232303455
13	49168202	G	A	-8.806975517900357
13	49169022	G	C	8.250197418501555
13	49169570	G	A	6.2415814958494575
13	49170038	G	A	1.6811401502091012
13	49171221	A	G	-5.169593387789975
13	49172227	A	G	7.439727885453975
13	49172383	T	C	0.40629085373256935
13	49175018	A	G	-2.7852933140402474
13	49176512	T	C	-3.3474197079212917
13	49176517	A	G	-9.21838735041638
13	49176935	A	G	9.21842141226807
13	49177989	C	T	-20.121715338807917
13	49190344	C	A	-63.82481433423709
13	49190384	C	T	-39.1945659005778
13	49190391	T	C	4.12371179724323
13	49190931	G	A	-3.465237110298405
13	49192862	C	A	4.4700018594030535
13	49194550	A	G	-400.7055842247846
13	49194553	A	C	-367.6537581400826
13	49194583	C	T	-18.46488884059181
13	49194872	G	C	-224.11831231748693
13	49194907	C	T	-39.80419893622275
13	49196175	G	A	-0.3020385093024647
13	49196191	A	C	8.916014998701938
13	49196517	A	G	-1.1847268853725854
13	49197069	T	C	1.2780216261921264
13	49197750	C	A	-30.252480959030436
13	49199741	T	C	-22.534806000172466
13	49201040	T	G	4.971308490514273
13	49201555	G	A	-25.211206683032287
13	49205791	A	G	-0.9766772085877751
13	49205826	A	G	-1.2088655112520446
13	49210785	A	T	0.08709869167125639
13	49210802	T	G	-24.55956911008434
13	49211965	G	C	0.7814290488384312
13	49211970	G	T	-0.8818290391809587
13	49212293	C	T	2.188800854828626
13	49212297	T	C	4.165333386308701
13	49212543	A	G	-34.909396766061036
13	49212957	G	A	0.0
13	49212992	A	G	-13.25156794960458
13	49214508	G	T	-117.93656922870105
13	49214539	A	G	-8.012388047203787
13	49214858	A	G	9.301505343066308
13	49214876	G	T	4.027804072466322
13	49215997	T	C	-144.27814510150165
13	49216017	T	G	-71.26184334936079
13	49216022	G	C	-41.68260500685028
13	49218102	C	A	0.06705364851609197
13	49218139	A	G	0.7628431157401945
13	49219305	A	G	-8.883030534250794
13	49219344	T	C	0.4651970793454776
13	49222178	T	C	4.016472897483252
13	49222813	T	C	-14.158189520103408
13	49235784	A	G	6.0094617182567145
13	49235811	T	C	-0.21676796675503773
13	49241952	A	G	-2.5720161084636874
13	49249010	C	A	-2.885193971970695
13	49250231	C	T	5.460070348103725
13	49250997	G	A	3.879708626709542
13	49251041	C	T	3.231825049768302
13	49251405	G	A	0.40454588344111464
13	49252825	T	C	-17.771355516864787
13	49253365	A	G	3.228517648500654
13	49253415	C	T	3.6931082514120117
13	49253456	C	G	1.326624388906792
13	49253519	T	C	-8.536867185985104
13	49253971	A	G	7.314936131164357
13	49255101	T	C	2.549793122858203
13	49256475	C	A	-95.34750328055998
13	49256503	C	T	-89.5759428781148
13	49256704	A	G	2.3790267452285416
13	49260974	A	G	0.705179703922111
13	49262256	T	C	8.807451601222054
13	49268758	A	G	-0.5005546037777453
13	49281554	A	G	4.455842382936224
13	49283482	C	T	0.636824529604139
13	49283487	A	G	-16.630552145483307
13	49283508	A	T	2.895322558581027
13	49283768	A	C	-26.707118994007033
13	49283795	A	G	-85.90723155635897
13	49283804	C	A	-90.02367325437626
13	49285867	A	G	-1.5105316645482407
13	49286438	G	A	7.647679926409635
13	49286466	C	G	0.05589830749005209
13	49295657	T	C	3.146352171180295
13	49296339	C	T	0.7808667862744851
13	49296377	C	T	7.3921668271159415
13	49297165	A	G	-9.083573955931572
13	49297201	T	C	0.6670640614999837
13	49299533	A	G	-5.514929728406061
13	49301030	G	A	4.696267454860047
13	49301037	A	G	1.031827242817597
13	49304039	T	C	9.77252776008572
13	49304039	T	G	0.0
13	49304220	A	G	0.4375025814279052
13	49304242	G	T	-9.833115649724279
13	49304562	T	G	-9.162789984036865
13	49304594	C	A	4.1476662518655285
13	49305328	T	G	5.859254340879486
13	49305572	T	C	3.579553775571183
13	49306754	T	C	8.055759563163518
13	49307781	A	G	5.747641379900413
13	49307828	G	C	-3.638664980798241
13	49308643	G	A	6.169618106597225
13	49308656	G	A	-1.1226449764454163
13	49309272	T	G	7.122430801982771
13	49309284	G	A	0.7090712415935894
13	49312617	A	G	-137.0518288276271
13	49312639	G	A	-156.02026620879587
13	49313943	C	T	2.3127444507108503
13	49313981	G	A	7.672011828881294
13	49314861	G	A	-34.93059722325961
13	49315521	T	C	-0.014422520665222649
13	49315523	A	G	7.311837675113564
13	49316741	G	A	6.018039486085398
13	49320468	C	A	-1.8756905092541292
13	49321343	A	G	0.4159039082665412
13	49321392	C	A	-5.38480898773196
13	49322158	A	G	-66.09333147481266
13	49322168	G	A	-55.75884405409306
13	49322182	C	A	-60.62175053900137
13	49323998	C	G	-0.7926145511573868
13	49324008	A	G	-3.2803508554461605
13	49324060	C	G	5.545185857518389
13	49325454	T	C	1.5514214577015064
13	49327266	T	G	3.2108575425986583
13	49331856	A	C	3.8106543257172216
13	49338345	T	C	3.6187853405554034
13	49342549	C	T	4.045095702154866
13	49346529	C	T	5.193624585935366
13	49346635	G	A	2.50196637943054
13	49347174	C	T	1.8791096999857455
13	49347203	G	A	8.452099283862479
13	49347268	G	A	-4.708765970191964
13	49347566	G	T	1.2173985271601833
13	49348692	CACAACCCACGT	C	-60.33181792597949
13	49348702	G	A	-17.29301292846867
13	49348724	A	G	-6.406077142446522
13	49348734	C	A	4.137649515644169
13	49349270	C	T	-12.333662532225391
13	49351592	T	G	-0.5084197776268429
13	49357907	C	T	-0.7056996466310697
13	49357955	A	G	-0.03459944126869807
13	49360629	T	C	-6.645260592529668
13	49360648	A	G	1.4708706285909994
13	49362581	C	T	1.875264134246434
13	49362609	A	G	3.841497034469283
13	49363736	A	G	-1.1723653669887444
13	49365440	A	G	-1.6342818419470877
13	49365482	G	A	-7.463324777396339
13	49368944	T	C	-1.289884630514054
13	49368949	A	G	1.8307714773400203
13	49376241	A	G	1.1679328646316076
13	49378829	G	A	-12.055920795267868
13	49380596	A	T	5.126986052378923
13	49382986	T	C	1.9441172014345778
13	49383020	C	A	5.607550498090857
13	49383063	C	T	0.1061832736831061
13	49384134	G	A	6.299779447663239
13	49384170	C	T	0.540857705124898
13	49385427	C	T	-1.7155765646912204
13	49390808	G	A	5.551370374335418
13	49390914	A	G	0.8599465811871294
13	49390941	C	T	-3.5532083664566034
13	49393196	G	A	2.0084874733134352
13	49393296	C	T	2.6910038355508714
13	49395762	C	T	3.301083813747253
13	49395767	T	G	3.118704250066001
13	49397316	T	C	5.785775250704317
13	49397388	A	T	2.7386618496475403
13	49401007	A	G	-23.899752669747613
13	49401717	G	C	5.607303540391511
13	49402072	T	G	-28.081299425053658
13	49402103	T	A	0.4509754874945866
13	49402121	C	T	0.5979116621306044
13	49409343	C	A	3.869122858219269
13	49412235	T	C	-16.593028989898812
13	49413468	C	T	4.3566530724401655
13	49418012	C	A	-22.598397821637263
13	49418258	A	G	1.1703378117381344
13	49418346	C	T	-49.668861281853424
13	49418387	C	T	1.088014210193256
13	49419860	C	T	1.5958012762433764
13	49419880	A	G	-36.23253950074104
13	49425991	G	A	5.703981199092594
13	49426004	C	T	1.5197642369224678
13	49430822	T	C	-11.212960484188445
13	49430871	A	T	-1.7763568394002505e-15
13	49433234	C	T	2.4178383904782077
13	49434635	C	T	0.14029204200960343
13	49434671	C	T	2.017387831761651
13	49436914	T	C	0.29431053291864195
13	49436993	G	T	-93.95180273332016
13	49437004	A	T	6.895043654628806
13	49438945	T	C	7.449572352559697
13	49438988	G	A	0.7980688502193498
13	49440233	T	C	-1.325314933966867
13	49440238	T	C	-6.140876892908638
13	49446638	T	C	-75.62698898497183
13	49446649	A	C	-9.13099728625639
13	49446761	C	T	-2.158944314770567
13	49446872	C	A	-25.139473013170573
13	49446878	C	T	1.91951028092228
13	49446888	C	A	-2.7369863531985192
13	49446922	G	A	-1.7763568394002505e-15
13	49447203	G	A	-10.167099656186112
13	49449182	A	G	-0.9697113295633262
13	49450156	T	C	-0.5306282510621703
13	49450201	G	A	0.587607733305445
13	49450214	C	T	-8.512802593551898
13	49450248	G	A	-8.881784197001252e-16
13	49450250	G	A	0.4811633675832052
13	49450879	G	A	7.1236911760915955
13	49451118	T	A	1.2233298445316887
13	49451120	G	A	-0.021406285202319353
13	49451863	T	C	-2.71567629456513
13	49453672	T	G	0.09255238520517928
13	49455507	A	G	3.93170100994473
13	49455553	T	G	-37.037480999302716
13	49456078	C	T	-21.947859516944845
13	49459540	C	T	-30.885643112482285
13	49459670	C	T	1.6277798419852996
13	49459697	A	G	-13.848015036584913
13	49460357	A	G	-7.367400545072089
13	49461341	G	T	-2.974339795318885
13	49461347	C	T	3.2180039939038902
13	49462380	G	A	-15.425040860738592
13	49462954	C	A	8.693557617383702
13	49462956	G	A	4.3777249726063
13	49463509	T	C	-0.84719171944562
13	49463912	T	C	-19.087241795661612
13	49464077	G	A	3.402453602104286
13	49464116	T	C	-13.571683700669384
13	49464221	A	G	6.425004638813332
13	49464247	A	G	-53.644660890067826
13	49464977	T	G	0.21484335691275014
13	49465462	T	C	-19.02640058320867
13	49466931	G	T	6.176578857061029
13	49471047	C	T	6.392055277234247
13	49473483	T	C	-0.13668436858279343
13	49473491	A	C	2.9419569964111343
13	49473491	A	G	-41.78607122275662
13	49473523	C	A	1.2470288854490814
13	49473815	G	A	-10.259962280484617
13	49474722	A	G	1.0752752885324508
13	49475780	A	G	5.3308966948388825
13	49478028	G	T	2.6226896936514077
13	49478033	G	C	1.3687481953061233
13	49478058	G	A	0.8331533311169803
13	49479185	T	C	1.032706567391939
13	49479229	G	A	-14.854486910806374
13	49479250	G	A	0.7343136488082234
13	49480391	C	T	-12.713288804139667
13	49480414	G	T	2.7643898205842543
13	49481152	C	T	3.5935725477222586
13	49481165	C	T	3.670946000439015
13	49481208	A	G	-6.475473424534359
13	49483734	T	C	4.519104980611017
13	49484278	C	G	-1.789339132554007
13	49484316	G	A	0.579856890279471
13	49485052	T	C	5.379892072773144
13	49485913	T	C	9.856918002175005
13	49485933	A	G	1.05811125798928
13	49486459	G	A	1.5913029290312561
13	49488332	T	C	1.0340247368083606
13	49490107	C	T	1.2451052256976691
13	49490144	A	C	5.339743080175138
13	49493085	T	C	-4.898487398380896
13	49493648	T	C	7.4762535074751195
13	49496327	A	T	-0.12552903332414367
13	49496359	C	T	2.9382635451656807
13	49497137	C	T	6.160130722486427
13	49497904	A	G	8.497240328821134
13	49498155	A	G	-32.439985791736035
13	49500164	G	C	-0.8010580605111475
13	49500173	A	G	1.9839633343017322
13	49500191	A	G	-60.73204001355589
13	49503212	T	C	3.94842659308142
13	49503243	T	A	4.458951353331029
13	49503260	C	T	-36.85925837641298
13	49506862	C	T	-15.709805014839732
13	49510802	T	G	-83.02959932447447
13	49510836	C	T	-161.82105687177864
13	49514414	C	T	3.50851891241234
13	49514444	T	C	5.225032432934311
13	49514678	T	C	6.647220402335732
13	49516785	C	T	-2.5372885475889024
13	49516795	C	T	-1.3081312354066785
13	49516872	G	T	3.410634012669105
13	49516911	A	G	-8.881784197001252e-16
13	49518972	A	G	5.88484726470301
13	49520553	G	A	-0.24865273538955712
13	49520940	G	A	4.796792210522197
13	49520970	G	A	-1.8484343022519187
13	49521010	C	T	4.491223578870629
13	49524346	T	C	-54.05574068193346
13	49529799	G	A	-23.739233435413553
13	49529839	G	A	4.083130624107978
13	49531551	T	C	3.0429531850259064
13	49532446	G	A	-2.730318458219701
13	49536705	A	G	-186.47804884278048
13	49540727	C	A	-35.669119333402705
13	49541073	A	G	-1.6504798813057295
13	49544662	C	T	6.661481655564783
13	49548566	T	G	1.8183555432317444
13	49549911	G	C	2.3646813121904398
13	49561573	T	C	-0.0901844991042271
13	49569069	T	G	-2.7383428868829487
13	49595852	C	T	8.02684637292077
13	49611050	A	C	-7.655992475689347
13	49613208	C	T	-18.1706204402999
13	49613523	C	T	-0.27101783379851163
13	49613557	T	C	-100.7836559592597
13	49620226	C	T	-1.4894404909118766
13	49620653	A	G	8.113234496320727
13	49620665	C	A	0.0
13	49627808	G	A	-0.25131442828090833
13	49627856	C	T	-0.17358084227999093
13	49628551	A	G	0.6190988377220474
13	49636768	T	C	0.5727965025102986
13	49636770	G	T	-5.681543859417504
13	49636812	C	A	0.0
13	49639149	T	C	-0.6416891538510345
13	49639149	T	G	-91.31871055629381
13	49639178	A	G	2.788687008282862
13	49639385	A	G	-22.764955742770326
13	49643890	T	C	-4.965074523212026
13	49643898	G	A	0.8165942794946641
13	49643934	G	A	1.1487184536767625
13	49652421	G	A	3.7514492140435305
13	49657767	T	C	-17.862608292844016
13	49657799	C	T	-2.679551893017562
13	49667353	C	T	0.5884060386717049
13	49672440	G	A	2.2409115476275456
13	49677607	A	G	0.5459472171875444
13	49679157	A	G	-12.231087856620436
13	49700334	G	A	-60.09754077894286
13	49702783	C	A	6.294245469703126
13	49703430	A	G	1.8984824814426684
13	49710986	C	T	-10.848866455560712
13	49745533	G	A	2.2054248951715163
13	49748280	A	G	3.030095262496614
13	49753729	G	A	0.9620404964867912
13	49762034	A	G	-5.9287007381844905
13	49776080	A	G	-5.06041889707558
13	49785877	C	T	1.8860158398140339
13	49785968	C	G	3.740044206983155
13	49786510	G	A	-7.932572703697135
13	49789164	T	C	2.98840209793161
13	49799524	A	G	2.758816414860915
13	49799560	G	A	3.1838423501130233
13	49799597	T	G	3.9563991286536844
13	49804113	A	G	3.364484808220366
13	49815405	G	A	-2.954991838107164
13	49820081	T	C	2.4055144906076276
13	49820120	T	G	0.0
13	49829319	A	C	-0.6241543090729973
13	49829356	C	T	2.355742852977185
13	49829580	G	A	-6.046186305710309
13	49832383	T	C	6.313790829033676
13	49834810	C	T	4.860183026545199
13	49840024	A	G	1.1919866072794303
13	49840290	G	C	-1.7754965488475154
13	49840325	T	C	0.5721151657053394
13	49840891	C	A	4.245196184951963
13	49840896	A	T	4.57277691819945
13	49845485	G	A	8.693473055134744
13	49850649	A	G	-3.7116972344392725
13	49864630	C	T	1.7775218520073803
13	49867262	C	A	-6.569502335862127
13	49868334	C	T	-0.007110663042000809
13	49868341	C	A	-16.07132201962486
13	49868369	A	C	0.19829418622341954
13	49869737	C	G	7.059440403562801
13	49871316	C	T	0.6631219896592366
13	49871328	T	C	4.821814483099159
13	49874724	A	G	1.6422137369797252
13	49881628	A	G	-1.3001765647496786
13	49886855	C	T	4.50476900133617
13	49888131	C	A	-11.622271713660668
13	49895612	A	G	1.292535494415004
13	49895644	G	A	-6.5923602169477835
13	49895691	G	A	1.0520622956732932
13	49897739	C	A	-155.8314105495865
13	49897778	G	A	-135.47620882873707
13	49897815	G	A	-69.54648013475344
13	49901063	G	A	1.2066006094924386
13	49901088	C	T	-28.35102789765915
13	49902288	G	T	-2.0595476609687484
13	49906514	C	T	-3.995443227434409
13	49908873	T	C	2.8662562861154566
13	49912067	A	G	0.8929915196692928
13	49918965	G	A	-7.148111399079427
13	49919328	T	C	2.228846318087106
13	49925336	C	T	3.036122519996864
13	49925365	A	C	-26.06478123861598
13	49926227	G	A	-31.213184172747788
13	49930369	C	T	-48.4656300991046
13	49932140	T	G	2.4568412753411035
13	49932147	A	G	-13.321736080955818
13	49945054	A	C	0.8052066686777817
13	49947960	C	T	0.12677382109734303
13	49947962	C	T	-53.116236011357614
13	49948003	C	T	0.0
13	49950372	C	T	-10.123189229425408
13	49951142	T	C	7.45655612878363
13	49957670	A	G	-10.160332723919057
13	49961568	G	A	-75.92163637472731
13	49961625	C	T	-107.98080627803392
13	49970938	G	A	5.2579296765816235
13	49976393	T	G	-11.132398579926305
13	49982570	T	C	7.808238843450452
13	49983035	T	C	-73.32582830718275
13	49983040	G	A	-39.76794701808103
13	49983055	C	A	-207.16555305880138
13	49983809	G	T	5.680305262292675
13	49986768	C	T	-0.5306357238860091
13	49986796	C	G	-213.07353577283175
13	49987145	G	A	7.200746137419626
13	49987815	A	G	-1.6957078955983906
13	49987824	C	A	2.341913070646397
13	49987868	C	A	6.968461828104408
13	49987920	T	C	0.0
13	49987959	G	A	6.595893984080247
13	49988458	T	C	6.354681095996055
13	49989732	C	T	4.342354379257811
13	49990186	C	A	0.02473402131518121
13	49990222	C	A	-1.2631558068280544
13	49990222	C	T	-20.119358549976823
13	49990264	C	A	0.12848455982495288
13	49991043	G	A	0.2141207263684901
13	49993695	C	T	-29.70324626009642
13	49994410	T	C	3.6573326056657134
13	49994418	A	C	1.3652136737754272
13	49994945	C	A	-5.637233003881194
13	49995909	T	C	-408.67945753658387
13	49995925	G	A	-1160.9959228790303
13	50000974	T	C	2.5123838089657493
13	50001364	A	C	0.9164590816053515
13	50005405	T	G	0.5778535500471644
13	50005444	T	C	-26.55636035158932
13	50006590	T	C	-11.388824942150679
13	50008301	A	G	1.6144881518139282
13	50008935	A	G	5.171850834811265
13	50010199	T	C	2.086923210505118
13	50012370	A	G	-23.799756215104935
13	50012407	C	T	-140.66580975592478
13	50013585	C	T	0.0
13	50013622	A	C	-18.445974602618662
13	50018840	CA	C	-513.6143957740351
13	50018841	A	G	0.16685283270783025
13	50018842	T	G	-11.53990472541773
13	50018876	G	A	0.9793802648583192
13	50027333	T	C	-10.342802499297251
13	50027846	C	T	5.075299462919245
13	50029475	G	A	-1.4488736801249633
13	50031868	A	G	-7.214081640277074
13	50032293	C	T	-10.251999599959165
13	50042484	T	G	5.656890944588666
13	50042983	T	C	3.612862254506579
13	50044675	T	C	-26.166601450238886
13	50044710	A	G	-103.78015709738065
13	50050620	A	G	-9.5587066265025
13	50052455	A	G	7.287716874059695
13	50057097	G	A	-0.6776065298581688
13	50057287	A	G	-4.3483549863503885
13	50057633	A	G	-5.315278276657411
13	50058832	T	G	0.5959770505147031
13	50058838	G	A	3.0776409307545673
13	50058867	A	G	-47.29114445090272
13	50059656	C	T	-2.7769592986246625
13	50059671	T	C	-3.718316454478101
13	50060676	T	G	8.801261590017019
13	50060704	T	C	5.92300683009489
13	50062173	G	A	-10.625516455909748
13	50062911	T	C	2.975590683065091
13	50062948	A	G	1.130222741599935
13	50062959	A	T	-29.098637799894277
13	50062967	C	T	-0.2231435513142106
13	50063511	G	A	-23.49571709189877
13	50065477	A	G	1.0824083062238952
13	50071707	T	C	-27.948563155439842
13	50079761	G	A	3.4032286465499038
13	50080847	A	G	-1.9519654637024377
13	50086244	A	G	-87.31547333423077
13	50086253	T	G	7.064598709030632
13	50086266	G	T	-79.17405874775977
13	50087109	G	T	-1.2698899613571601
13	50087142	T	C	-5.443537309975001
13	50088133	G	T	7.556103479022566
13	50089844	C	T	-20.65395139273278
13	50090025	C	T	6.425713610247838
13	50091108	C	T	-1.0014509095299235
13	50092486	T	C	-13.481581236944296
13	50093984	G	A	-29.949000992171932
13	50094004	A	G	3.6328248483314365
13	50094022	G	A	1.208402467146696
13	50094090	T	C	5.699715277374706
13	50095127	A	G	0.35524379709931786
13	50095443	A	G	-2.696831866114737
13	50098376	G	A	0.7953496357035288
13	50098376	G	T	-13.390511076175246
13	50099157	A	C	2.263038075712755
13	50101073	C	T	-103.2223579595211
13	50101094	G	A	-91.9220866868036
13	50101159	G	A	-11.477579716181937
13	50102219	C	T	-8.249032184614409
13	50103192	G	A	-118.61401352264147
13	50103217	G	A	-34.10317262729404
13	50103291	A	G	6.110644971041891
13	50103552	C	T	-3.4591334310914608
13	50103612	C	T	-5.249712607617768
13	50103621	C	G	0.9402051211627604
13	50104401	T	C	7.36201875118604
13	50104418	C	T	-2.9631145012381257
13	50104444	C	T	5.827812990632081
13	50106561	T	G	-39.76927602357682
13	50106584	G	A	-906.8813820856576
13	50107289	T	C	8.397471728980234
13	50107323	C	T	-36.26908109004398
13	50108857	A	G	7.6059940856048325
13	50109285	A	C	-539.6597881056023
13	50109287	A	G	-529.4425305104214
13	50109334	A	G	0.1962003497405842
13	50109571	C	T	5.79744233655674
13	50109584	C	T	-42.07868144018539
13	50110486	C	G	-5.051391224054898
13	50111368	A	G	1.049086264736614
13	50112129	C	G	6.833839396969777
13	50112148	G	A	1.1661226748146003
13	50113450	G	A	3.8044800498464593
13	50120435	G	T	4.458218375326394
13	50120437	C	T	0.022753762933467314
13	50120985	A	G	6.027641355440208
13	50121511	A	G	6.975562066023484
13	50123317	C	T	-74.45838050437851
13	50123325	A	T	-0.02508382339277837
13	50123361	C	T	-49.70699772408079
13	50124621	G	A	10.416288079240983
13	50127520	T	C	9.483237752230705
13	50127524	T	G	0.8708141576716155
13	50127557	T	C	-36.73547103786041
13	50127719	T	C	-7.562128098687028
13	50129081	A	G	6.824841683397606
13	50129121	C	T	-8.405913453651012
13	50134099	T	C	-113.20721307441818
13	50134150	A	G	9.090046121631529
13	50135177	A	G	-22.11195929259884
13	50135204	T	C	-30.41912482087173
13	50136674	T	A	3.8735384403130393
13	50140529	G	A	-20.920507243381508
13	50140570	T	A	0.27509582430880464
13	50140571	C	T	-0.4172995657551688
13	50140788	G	A	0.8296845137365363
13	50141276	C	T	-26.24535541716068
13	50141345	G	A	-498.56918136805143
13	50141362	G	A	-185.0965308625655
13	50141707	T	C	5.079654313060017
13	50141897	T	C	3.3703868142638367
13	50142229	C	T	6.138522879129594
13	50142463	C	G	1.7619703465970797
13	50142500	T	C	-27.003613040780692
13	50142595	A	G	-9.27428444344969
13	50144197	G	T	3.5743480615346908
13	50144613	G	A	1.6026985554253752
13	50144995	A	C	-240.00458697553586
13	50145780	A	C	10.006376359457134
13	50145798	T	A	3.6865231763385946
13	50153747	G	A	-2.3632394327833044
13	50154553	T	G	-96.16289346953636
13	50155742	A	G	-4.065310633000992
13	50156165	A	G	-12.896616788695612
13	50158142	T	C	5.525482898914559
13	50158939	A	G	-137.4550835942082
13	50159045	T	C	-4.380119951715644
13	50159073	A	G	0.48093590686221255
13	50160418	G	A	-19.18950549130932
13	50161042	A	G	2.8652777696643152
13	50163039	A	T	6.712546678420493
13	50163876	T	C	-59.32060858004115
13	50164023	C	G	1.7733321936848352
13	50171550	G	A	-7.093572086907445
13	50171589	G	C	-16.29893087991877
13	50174189	A	T	0.4300426153829431
13	50174223	C	A	-123.86757247818787
13	50176321	A	G	-0.012683328151981144
13	50178881	G	A	1.6413350311634058
13	50178921	A	G	2.804565787805471
13	50184493	C	A	3.588462884867111
13	50185204	A	G	-16.769051552289056
13	50187949	C	A	5.485274390845005
13	50190246	G	T	1.3995483424996547
13	50192488	G	A	-5.054948078139207
13	50192528	G	A	-7.474219011093284
13	50192589	C	T	-1.0481612797887028
13	50192594	C	A	0.008218201381053447
13	50193273	G	A	-23.726253231221563
13	50194394	G	A	-85.21189103278994
13	50194407	T	G	-104.56362569823796
13	50194412	G	T	0.03847006952871901
13	50198158	G	A	2.9313303270264424
13	50198163	A	G	-14.23162984062583
13	50198398	A	G	-21.74010389768773
13	50198441	C	T	0.7000806569595408
13	50198442	G	A	0.16524727795876792
13	50198838	C	A	1.7763568394002505e-15
13	50198838	C	T	2.403038387309719
13	50198851	G	A	7.7077181353470205
13	50198880	A	G	-4.845559169050832
13	50200104	C	T	0.08180133615800678
13	50202798	A	G	-1.7763568394002505e-15
13	50202831	C	T	0.04656617407581898
13	50203224	C	G	4.746881457562493
13	50204975	C	T	3.61534210372656
13	50208438	G	A	1.7763568394002505e-15
13	50208946	A	G	4.884305367732848
13	50209351	T	C	-33.38482993362959
13	50209390	T	C	-0.37296509835795355
13	50214959	C	T	1.6362000774661265
13	50215006	C	T	7.617315860896268
13	50219247	T	G	-119.1543630274573
13	50225830	G	A	-4.793170154711335
13	50226124	G	C	-9.539249199302505
13	50227496	T	G	1.4104736806166311
13	50231784	G	C	-35.38967039215095
13	50236573	G	A	-1.757465376681468
13	50241792	G	A	6.9794887411935616
13	50241812	G	A	-37.14152296092743
13	50244150	C	A	7.229195144673211
13	50248866	C	A	1.505067861036876
13	50250899	C	T	-68.68222894130122
13	50251539	A	G	10.703598424262962
13	50253488	G	A	0.6651269859376026
13	50258449	A	G	-6.550315334266999
13	50259987	C	CGA	0.0
13	50259987	C	T	-47.444878756956314
13	50260008	A	G	1.3446993923709254
13	50260029	G	A	-3.202361130801366
13	50265747	C	T	2.5769801893529785
13	50266109	T	C	4.556541543463025
13	50268113	C	T	-5.1284166403147555
13	50269392	G	A	5.942959389216865
13	50281380	G	A	2.227340325944281
13	50283115	G	A	-173.6023784826375
13	50283252	A	G	9.858609326862277
13	50286218	T	C	4.8800460685069975
13	50291842	A	C	-14.037481432695133
13	50291860	G	A	-173.75736873547248
13	50292378	A	G	5.670143383536013
13	50294056	G	A	-28.189799422589203
13	50300502	A	G	6.783800859850087
13	50306221	G	C	4.802457424764723
13	50316352	T	C	-51.012366261051284
13	50317104	G	A	6.8538934821681305
13	50323749	A	G	0.7278747583159184
13	50325647	T	C	-7.2381682844152255
13	50325674	T	C	5.2049962675901025
13	50331981	T	A	0.33591517285048944
13	50331992	A	G	2.432029874347789
13	50333778	G	A	-4.279661421996936
13	50333864	T	C	4.691177634761514
13	50333882	G	T	-11.230886930243289
13	50334693	T	C	-46.070143550487046
13	50340340	G	A	1.756188800297421
13	50340623	C	T	-11.077072900127861
13	50340647	G	A	-306.50735288076066
13	50341175	T	C	3.52514827595496
13	50342963	T	C	1.2942139458306752
13	50345816	C	A	0.975778443426405
13	50345826	A	T	5.74336208945533
13	50346989	G	A	-17.204020857288924
13	50351272	A	C	1.3843129829926095
13	50351327	C	A	1.353146164659277
13	50354252	A	C	0.6962044952376782
13	50354283	T	C	0.8344250148005568
13	50359758	A	G	0.05224763297172608
13	50367712	C	G	5.3366062837922055
13	50367735	C	T	7.327740995446218
13	50367757	G	C	-47.56821550509085
13	50370004	G	T	-20.025568420844138
13	50370168	C	T	5.4097755472866975
13	50370205	A	G	-4.386661878997986
13	50370254	G	A	-3.3731509736895777
13	50380404	G	A	1.3437628413303155
13	50380450	T	C	-2.1388796685050426
13	50381016	G	A	-92.3662804193591
13	50381845	T	C	3.2860131619927397
13	50384619	G	A	7.104553997914989
13	50385256	C	T	4.430578087198226
13	50388519	C	A	5.197863920157031
13	50390096	T	G	-349.5843336985472
13	50393644	G	A	8.98234974493789
13	50395521	G	A	-2.1450240417898403
13	50395570	A	G	-51.105124432788216
13	50395594	A	G	1.4703665510302226
13	50395858	T	G	7.630796436505987
13	50396706	A	C	2.7632917326790203
13	50396712	A	T	-0.8863553322058113
13	50396744	T	C	-41.16504110934147
13	50396755	C	A	3.657322481796653
13	50397508	G	A	-4.899966072831377
13	50398061	C	T	5.514849109285931
13	50404045	A	G	-2.6648528785062826
13	50409236	G	T	6.413728762020581
13	50409275	C	T	-12.121351822961516
13	50412506	A	T	7.794135546346295
13	50413073	T	C	1.0045463678452489
13	50415512	C	G	-3.653214725680302
13	50416573	A	G	-0.1970196475282382
13	50416616	G	A	3.9147693118084117
13	50416939	A	G	-36.14358751936379
13	50419158	G	A	-25.53620378566302
13	50421825	G	A	8.577771497288266
13	50421855	T	C	-49.272019702932084
13	50422008	C	T	4.049394624236809
13	50422404	T	C	-5.7529510971708095
13	50423245	T	C	2.648688907556787
13	50424646	C	G	-44.33067774660776
13	50424677	T	C	1.4684467362330889
13	50424903	G	A	-4.549415870148211
13	50424930	C	A	-0.34805879769999315
13	50424951	C	A	1.152453780193694
13	50432800	T	C	0.004166061912426855
13	50436333	A	G	-61.855492073616915
13	50438226	G	A	1.9823545323056901
13	50438236	G	A	-8.009583459765055
13	50438427	C	T	5.432937383769966
13	50439592	C	T	7.6608430759533785
13	50440103	A	G	-1.8666698360157188
13	50441861	G	A	-15.922250859444832
13	50442235	G	A	3.82494492709702
13	50443496	C	T	1.9208556494577333
13	50443527	G	T	-1.5553859496722016
13	50443558	C	G	-5.560533643356395
13	50443637	G	A	-3.5388224513415043
13	50443678	T	C	-5.045239967561431
13	50443727	G	A	0.8719957539728949
13	50443756	A	G	2.610176295589552
13	50444972	G	A	0.3493756414571205
13	50445012	T	A	4.3208878051991615
13	50445979	C	T	4.2113361108949885
13	50445996	A	G	-0.03974032864950949
13	50446164	A	G	-8.629005073998998
13	50453626	G	A	1.004413863195678
13	50460001	T	C	0.34813376315378086
13	50463307	G	A	1.8912995954524359
13	50468722	T	C	-5.412498747997235
13	50468730	C	T	7.170720643754974
13	50468847	C	G	2.2334836126301507
13	50469869	T	G	-11.988436187393747
13	50469913	C	T	-3.799769577251938
13	50472500	C	T	-116.19687226083443
13	50472526	A	G	-3.0675427443638927
13	50474326	C	T	2.0980703873592557
13	50481713	A	G	3.033661754140665
13	50487993	T	C	1.355634787516463
13	50489083	A	G	-0.43974169358989634
13	50498787	T	C	5.935306873549051
13	50501980	G	A	4.044832543184382
13	50509784	C	A	0.08033101805449228
13	50513535	T	A	4.38909973837144
13	50520199	A	G	-48.210965177471735
13	50520203	G	A	0.44068493527632135
13	50531767	T	C	-35.30552211342547
13	50535863	C	T	-1.5674693687724375
13	50545357	C	A	-10.52673078915541
13	50545402	G	A	-12.837822299692563
13	50550464	C	T	-11.230604851838509
13	50552184	C	T	1.7155018687371903
13	50556413	G	A	1.4769269440060366
13	50563414	C	A	-0.38605879866408266
13	50563447	C	T	1.518401029190498
13	50566466	A	G	-6.0323542713740625
13	50569916	T	C	1.8986469759693119
13	50572688	G	C	0.9077086763336393
13	50591342	T	A	3.7460897850514794
13	50593832	G	C	-15.823808191662467
13	50593845	G	A	-2.088433168361009
13	50601216	T	A	5.232764770596985
13	50602282	C	T	-13.954012826046894
13	50602929	A	T	6.181079405310809
13	50603273	A	G	-0.3346271350658885
13	50610270	T	C	7.191940336055266
13	50617640	A	C	-12.69543082438304
13	50618504	T	C	2.895260593652891
13	50624140	G	A	-5.831462586820637
13	50631381	A	G	0.7972219316957858
13	50637787	G	T	-7.507482282542698
13	50641176	T	G	9.437276008198749
13	50652456	A	C	-7.201576139559622
13	50652456	A	T	0.0
13	50655989	G	T	-7.851553947518825
13	50656217	T	C	-0.6416530158173916
13	50657362	G	T	-8.818107328483167
13	50657912	A	G	-0.20702765116647193
13	50657950	T	C	2.4806621976026673
13	50660881	T	A	5.254034482757559
13	50665797	G	A	5.771537552393054
13	50665809	A	G	4.723541246909006
13	50668743	A	G	-9.975825667484061
13	50677611	G	A	3.942962228322356
13	50680453	A	G	2.556423589790823
13	50680680	C	A	2.6799965146465166
13	50680712	C	T	1.999297849930029
13	50690082	C	T	-16.64095689528949
13	50693769	A	G	-23.927315493862807
13	50697194	G	A	3.6768762132755892
13	50697838	C	A	0.20061709203764444
13	50703185	C	T	4.379861417883147
13	50706551	C	T	3.199954563899153
13	50707087	G	C	3.482208558004684
13	50708904	T	C	-66.31034630327304
13	50710579	A	G	0.7306743877579702
13	50714998	G	A	-15.515828069945202
13	50715726	G	C	0.5541264035459772
13	50715734	T	C	7.716700221915742
13	50721117	T	C	-43.271094258479934
13	50722437	T	C	1.9027668940991571
13	50724055	C	T	-8.319901927601679
13	50724108	G	T	-1.0356224356764887
13	50725514	A	G	-9.766774620967228
13	50725537	G	A	-69.74879759294527
13	50728013	G	A	-4.1027266732453445
13	50728452	T	C	-19.371740366403174
13	50730489	G	C	6.557931696725062
13	50732472	T	A	1.0939745608321214
13	50732513	A	G	-4.680492064318516
13	50732659	A	G	-0.06778207250748558
13	50732675	G	A	-3.560072746780863
13	50733550	T	C	-1.8527583942401424
13	50733989	G	A	8.31406048298595
13	50734243	G	T	2.857682414904046
13	50734294	T	C	7.75776740385845
13	50734704	C	T	-8.399302019015524
13	50736397	A	G	5.580267129373167
13	50737023	G	A	7.598793228769862
13	50737353	G	A	6.325802018260218
13	50737869	T	C	2.9710960632455663
13	50742087	G	A	-5.4060796630019485
13	50744791	C	G	7.539758766359226
13	50745971	A	G	-19.657617796323393
13	50748254	T	C	-4.91446944406721
13	50748284	G	A	4.600240596339061
13	50748531	A	G	-3.263962649101815
13	50751032	G	A	-62.30563502296536
13	50751049	T	G	3.601993430585024
13	50751337	A	G	1.954620561702539
13	50751411	T	C	4.708337817903155
13	50751422	C	T	-205.87609416009764
13	50751758	G	A	6.781733197110951
13	50751762	G	T	0.43487108357723336
13	50751790	G	C	-5.990880977215058
13	50751791	G	A	1.6072523378668944
13	50752080	C	T	-13.155608499184384
13	50752815	T	C	-0.8668802745287412
13	50753404	T	A	8.026029140461103
13	50753509	C	T	0.7815255093973956
13	50760125	C	T	1.489019220408606
13	50761943	G	A	-57.8226135310706
13	50762560	C	T	6.995261109512283
13	50762589	A	G	2.0433797622591197
13	50764482	A	G	0.9710746469299902
13	50771143	T	C	1.0759696203467097
13	50775500	T	C	-12.052030529046535
13	50775950	G	A	2.4402551300508986
13	50775992	A	G	0.3795435172900721
13	50777937	A	G	2.9751955239125873
13	50777978	C	T	-2.4523757578990644
13	50780292	C	T	-11.530636605324618
13	50782074	C	T	0.42358531806530486
13	50782599	C	T	-9.42749365579357
13	50784735	C	T	-28.730849525118174
13	50784995	A	G	2.9878327029196026
13	50798730	T	C	7.795318142843824
13	50803670	A	C	-23.10384777661784
13	50805694	A	G	4.873401802812621
13	50806640	A	G	7.383240731698605
13	50810171	A	G	5.669131623921201
13	50811031	A	G	-11.56607875068403
13	50811151	G	A	7.130569525275858
13	50811155	G	T	-12.172830164092376
13	50812246	C	T	2.4945439174389303
13	50813262	A	G	3.97748571035663
13	50815467	G	A	6.4280176446682145
13	50815829	C	T	2.4904379137840333
13	50815872	C	T	7.265650073279174
13	50822363	G	C	-68.29375264394366
13	50824637	T	C	-1.7763568394002505e-15
13	50824709	C	T	2.8562942697008094
13	50827052	C	T	-4.184141264767165
13	50827064	A	G	-3.1367510582040286
13	50830002	G	A	0.8561896931514621
13	50830073	T	C	-2.8504608971252328
13	50832207	G	T	0.2906780486369467
13	50833407	A	G	2.87715632325944
13	50834092	G	A	5.947171876603532
13	50835677	C	T	2.23370708185797
13	50835715	C	T	-24.548912171125266
13	50835721	A	T	-0.2749580637347595
13	50835727	A	G	0.16654347880969844
13	50835838	G	A	-8.207205156037164
13	50835968	G	A	7.5773838132863585
13	50840099	C	T	7.47960153948952
13	50840145	G	A	1.0823497138776457
13	50840148	A	G	-0.5074342507275862
13	50840185	A	G	-1.7763568394002505e-15
13	50840245	C	T	-7.600159722750506
13	50840889	C	T	0.055202134375930356
13	50841323	C	T	3.597888269034227
13	50841444	G	A	-9.229351605163176
13	50842440	T	C	-0.3578252534543953
13	50846748	T	C	7.527338300184054
13	50847273	A	G	3.8160365866542616
13	50847315	A	C	8.269540476178006
13	50849090	G	A	-0.263361026258794
13	50849096	C	A	-46.55484169776355
13	50850871	G	A	8.753034164446943
13	50851561	G	T	-17.389115000367383
13	50851577	G	T	-37.028673622038696
13	50851581	G	A	-11.992061217888592
13	50851592	C	T	-24.28970649996154
13	50851615	G	T	3.050473838465221
13	50854147	A	G	0.69505897868987
13	50855075	C	G	-23.51615424721058
13	50855083	C	G	0.8611761469609842
13	50855108	T	G	-14.131930113979253
13	50855921	A	G	-5.837156237894307
13	50857421	A	G	-10.706962749347442
13	50857582	A	C	0.0
13	50857604	G	A	-2.3388358506508684
13	50857616	G	A	-246.8231913588661
13	50859990	C	T	-16.111742402378695
13	50863215	G	A	9.062298584363814
13	50863919	T	G	-14.049049841591115
13	50881018	G	A	1.841371223823442
13	50881057	C	T	5.3225370211775935
13	50883093	G	A	0.2303327469509906
13	50883127	A	G	-6.55906882488671
13	50885844	A	G	-148.02316095526294
13	50885851	C	T	-90.58410539080432
13	50887227	C	G	-74.88393473510496
13	50887255	A	G	-21.73652931264769
13	50887560	C	T	6.162926155928288
13	50887725	T	C	6.940466125723104
13	50888779	T	C	-15.041900712604958
13	50888893	A	C	-28.675459622592825
13	50889881	C	T	0.10940487515199315
13	50893509	T	C	5.876596559699463
13	50898289	T	C	-0.21562055371760103
13	50900431	T	C	-2.526371234203909
13	50900453	A	G	-3.1359832634938147
13	50907119	G	T	-2.6046341377990547
13	50908951	A	G	10.212946993791773
13	50910525	A	G	6.316163364423117
13	50910542	T	C	2.877654996971158
13	50912578	C	A	-1.6410140664286264
13	50912749	A	G	6.6418119400896085
13	50916237	C	T	-6.23564413502743
13	50916247	G	C	6.313901182804328
13	50918958	T	C	0.5087236199921872
13	50918992	A	G	3.407306413699187
13	50919404	G	A	7.557787577521593
13	50919433	T	C	0.23993857953928277
13	50923640	C	A	6.17498520230947
13	50923834	AG	A	-492.7034912254767
13	50923880	G	A	3.644556578314221
13	50925676	T	C	0.039628026616808754
13	50930543	C	T	-50.71643336946909
13	50931565	G	T	6.489971402270383
13	50931600	T	C	0.840129441876341
13	50932063	C	T	-0.2807259368896684
13	50933662	T	C	1.8714664904546208
13	50933691	A	G	-25.2340040824256
13	50933929	G	A	-12.656989041786803
13	50935922	C	T	6.0723284349041915
13	50935950	G	A	-25.543490294853655
13	50938857	A	T	2.651679884884798
13	50938859	A	G	4.193902622716449
13	50940143	A	G	-4.348154390688707
13	50941345	A	G	-36.40924294053002
13	50945011	G	A	6.9579737059702875
13	50945251	C	T	7.331379447177822
13	50945706	G	A	-2.331130758842848
13	50946268	A	G	-2.7512410830040626
13	50948523	G	T	1.8044739743818337
13	50948927	A	C	1.8203516737812588
13	50948954	A	G	-1.5330110845175131
13	50949948	G	T	3.22152303274879
13	50950167	C	A	-6.929622579396893
13	50952298	A	G	-1.1789174652758465
13	50953008	C	T	2.828954399652501
13	50953036	G	T	-193.1957700635885
13	50953446	G	T	-18.01992725155833
13	50953654	C	T	1.1628075966382294
13	50954721	G	A	-6.235972099295397
13	50956925	T	G	1.2662830351750909
13	50956949	A	G	1.8349210018513968
13	50956983	G	A	4.16470655881187
13	50957445	C	T	-18.812566009290094
13	50960177	A	G	-13.990683655692012
13	50960378	A	C	1.171234487967011
13	50961820	T	C	6.87180101013473
13	50962458	A	G	-12.580539390201013
13	50962460	C	T	-3.744869572172549
13	50962486	C	T	0.5490664686743099
13	50962600	A	G	-9.885484550197363
13	50963551	C	T	-46.06242988602935
13	50963765	A	G	3.0865203630789875
13	50966280	C	A	-20.965900586672433
13	50966310	A	G	-0.15274478222620225
13	50967401	C	T	2.1019678488160007
13	50969691	A	G	-22.068877805060765
13	50969691	ATATG	A	0.0
13	50969702	G	A	-12.241003200036632
13	50972634	C	G	-13.781749470244906
13	50974162	C	G	0.25100338328841865
13	50975192	C	G	-176.90820939140212
13	50975195	A	G	1.5316331236030418
13	50976993	C	T	-21.127620686040586
13	50977426	G	T	-1.8921781384555363
13	50979655	C	T	-0.5872963059810008
13	50979907	C	T	3.668377251377022
13	50980192	T	C	2.090140771423391
13	50980202	A	G	0.508990831072877
13	50980822	T	C	-17.04615672977343
13	50980865	C	T	0.5971463145990281
13	50985133	A	G	0.10828877543691284
13	50986118	T	C	9.346437104486538
13	50987702	A	G	-4.207810616882854
13	50994979	C	T	-14.989718877840462
13	50995004	C	T	2.415964034122565
13	50996660	C	T	1.9639175638294528
13	50996895	A	G	7.347477081637406
13	50997737	T	G	-11.37551654832396
13	50997763	A	T	5.856731470905286
13	50999206	T	C	2.191269691400519
13	51000615	C	T	2.3270804237233715
13	51001503	C	T	1.1178907141611472
13	51002615	G	A	1.5055530744593835
13	51013008	G	A	-10.476340639226693
13	51018996	C	T	1.2089978039768123
13	51019018	C	T	-48.467583245497735
13	51019021	G	T	1.5014957897237746
13	51023480	G	A	1.1718669509363036
13	51025383	C	T	3.862343953890784
13	51025399	T	C	-7.805758892429369
13	51028629	T	G	6.501824276943806
13	51031510	C	T	-3.8590985991068028
13	51033268	C	T	5.586721902052885
13	51037449	G	T	2.1277262769295344
13	51039421	A	G	6.459068087440754
13	51041227	C	T	6.850026405239985
13	51042258	A	G	-9.690599046298304
13	51044372	G	A	1.638490633338618
13	51050243	T	C	-119.27197481863368
13	51051206	A	G	2.0453354268083768
13	51051374	C	T	6.663365369570782
13	51052353	C	T	0.4171460138913954
13	51052821	A	C	-36.312001750406125
13	51055196	C	T	4.336766586968222
13	51055647	A	G	6.985413518343192
13	51059653	C	T	-103.65587141420838
13	51059701	A	G	0.18805223150294204
13	51060521	G	A	-16.160640760914248
13	51060618	T	C	-1.2590864215047777
13	51060652	A	G	-5.133048396635788
13	51060955	A	ACCCC	0.0
13	51060955	A	C	2.343997609599681
13	51060970	G	C	-89.4490882864934
13	51060994	T	A	3.8421776767099782
13	51061018	A	T	6.81139563178658
13	51061044	T	G	-13.637046650301274
13	51061052	A	G	-0.14252647902178417
13	51064301	C	T	5.194757177014706
13	51064491	T	A	5.397755733754819
13	51065836	T	G	-55.91562691929539
13	51065854	T	C	-150.32937901946934
13	51066063	G	A	-359.3998396565603
13	51066075	G	A	-9.336014986842203
13	51066148	C	G	0.1539282767946144
13	51066171	C	T	-10.756668169151455
13	51066389	G	A	0.8856917707016247
13	51066623	C	T	-249.53373718486728
13	51067210	C	A	1.4838447175985703
13	51067234	T	G	-12.853943764383077
13	51068575	T	C	-3.310349142300767
13	51068896	G	A	-50.277094582937934
13	51076380	T	C	-8.266710493480788
13	51076400	C	T	-61.80351513732535
13	51076402	A	G	-97.03737890056618
13	51076422	G	A	1.1019477515147695
13	51082944	C	T	-1.929422351036921
13	51084173	T	G	-140.4712560229873
13	51084186	T	C	-0.25570356603581423
13	51085041	G	A	2.2435006848409085
13	51085684	A	G	-0.2845703429324242
13	51085697	A	G	0.20721048528321084
13	51086769	G	A	0.7169288601422732
13	51086791	G	T	2.287034604652943
13	51088238	G	A	5.54537444257994
13	51088356	G	C	4.754641887813703
13	51088387	C	T	-12.218730257134213
13	51091390	C	T	6.326050733608097
13	51092946	G	A	1.8334857728727894
13	51094114	T	G	-59.18529099394436
13	51095791	C	T	-56.51221184830683
13	51095908	G	A	6.372030492351767
13	51096999	A	G	-10.202366654977597
13	51100097	G	A	-6.210137703130387
13	51100622	G	C	2.04721194916692
13	51100659	C	T	-2.3211588171088824
13	51100714	A	C	9.841482302830626
13	51100953	C	T	6.165185480140279
13	51100992	G	A	-9.81865927999752
13	51100992	GAGAGGGGAGAGGGA	G	0.0
13	51101332	C	T	-25.303294606017516
13	51101359	A	G	0.587333747993517
13	51101362	C	G	-1.7763568394002505e-15
13	51101362	C	T	0.64636570699715
13	51102058	T	C	-9.180606171319598
13	51103461	C	G	-2.278357051212881
13	51103502	A	T	6.687278614712339
13	51103547	C	T	0.4290266023239493
13	51104838	A	G	3.281402772667205
13	51105324	G	A	-0.11488027599841821
13	51105334	G	A	-56.87391453469263
13	51106369	G	A	-1.659717583655267
13	51106522	A	T	1.6603293293028383
13	51106555	C	T	-14.614525075858184
13	51106788	G	A	2.1981423966153653
13	51106908	G	A	-5.959739949947108
13	51111355	T	G	0.8581460334116837
13	51111464	C	T	1.5474499201100098
13	51116489	T	A	4.742245742060048
13	51116901	G	T	7.924580227723707
13	51117562	T	C	-11.70937124214379
13	51118449	G	A	4.60707427131865
13	51119137	C	T	-0.4908765727814757
13	51119737	C	T	1.9958114720775466
13	51119845	A	C	-27.446541867733686
13	51122118	C	A	1.3593931756604416
13	51122676	G	T	0.6527100334289866
13	51122755	A	G	1.197309978773431
13	51123290	A	T	2.2311328141513496
13	51124263	A	G	9.304634168418486
13	51124461	T	A	6.193532962872267
13	51125640	G	A	7.55151261163155
13	51126016	C	T	2.8881112590438516
13	51130931	C	A	3.308022885807075
13	51132722	C	G	4.566200321294671
13	51133619	G	GT	0.0
13	51133619	G	T	-2.6481849524489025
13	51133655	A	G	-16.840962450076404
13	51134226	C	T	-24.41515752209125
13	51135742	C	T	1.810184298024522
13	51136726	C	T	-27.684399093434877
13	51136739	C	T	9.805992625986617
13	51136808	G	A	-3.14942672975849
13	51141404	C	A	0.9346123158366009
13	51143351	G	A	4.344348504950174
13	51145156	G	A	-12.819451140230742
13	51146049	T	C	-67.11489601689755
13	51146069	C	T	4.242839369418787
13	51146073	G	A	0.0
13	51146599	C	T	1.798536953290407
13	51146635	A	G	0.025791209029405238
13	51146641	G	A	-12.523140873099694
13	51147134	C	T	4.610183602214418
13	51147152	A	G	1.0095166253618526
13	51148562	A	G	-39.96407523497146
13	51149703	G	T	5.530441266279011
13	51151633	G	A	1.8793504598215787
13	51153387	C	T	-0.24185517978821913
13	51153418	G	A	-3.010180078581472
13	51153475	C	T	4.285209212703192
13	51153684	C	T	3.381863623166735
13	51153732	C	T	3.4463191561935655
13	51153772	G	T	4.395992675654268
13	51153897	G	A	3.875460153355105
13	51153903	G	A	-5.342129150859252
13	51153928	C	T	-0.8947375457305089
13	51158084	C	T	-3.554875112165975
13	51158088	G	A	-20.07263633689172
13	51158752	T	C	0.8616513118740823
13	51159425	C	T	0.5151576757102045
13	51159435	A	G	4.788166177469519
13	51159456	T	A	-1.7763568394002505e-15
13	51161004	G	A	5.37611065884448
13	51161307	A	G	-2.039788150197639
13	51161341	C	T	-1.118708528126719
13	51163259	T	C	7.63142555883678
13	51163279	C	A	5.204948430577131
13	51163561	T	G	-1.3151591905680124
13	51163593	A	G	-33.29271116023847
13	51163995	T	C	8.60311374617413
13	51167209	T	A	5.191306969772993
13	51169537	T	C	3.787067912398923
13	51169561	A	C	6.714956355690445
13	51170755	A	G	5.932118511384031
13	51170792	G	A	-19.315760379834956
13	51171686	G	C	0.2706689176431478
13	51171711	T	G	-3.2488541974071286
13	51172024	A	G	9.08421951564196
13	51172289	A	G	1.0917022904336573
13	51172579	G	C	-598.1530822213481
13	51172611	C	T	-575.9664963795203
13	51172615	C	T	-17.377103026905388
13	51173240	G	A	-16.00968043467401
13	51173280	C	T	8.75118781970559
13	51173288	G	A	-4.2601729524297
13	51173911	G	A	-12.440387024305894
13	51173933	C	T	-104.17355989077441
13	51174271	G	A	3.67993943884653
13	51174311	C	T	-2.153492717292467
13	51174638	T	G	-56.932313997594974
13	51175230	G	A	0.5832380687504592
13	51175255	G	A	3.8842765126960312
13	51175928	G	A	0.4522220413268041
13	51175939	T	C	-9.392442312519053
13	51175952	A	G	0.6285362862201946
13	51178170	T	G	-89.57810187587347
13	51178193	G	C	-12.798305364378395
13	51178239	G	A	1.9075337170878566
13	51178366	T	G	1.7763568394002505e-15
13	51178370	C	T	-4.692632865460839
13	51180315	A	G	-5.63683785417925
13	51180360	T	G	5.774840808682255
13	51180364	G	A	5.217497142662976
13	51180378	G	T	4.487065116603615
13	51183067	A	T	-10.102622157945008
13	51183100	T	C	-112.59099206412611
13	51183400	T	C	-64.00326065037189
13	51183408	T	G	-55.144003244020496
13	51184913	G	A	-1.7763568394002505e-15
13	51184928	G	A	-11.900756153276236
13	51184956	T	C	1.7442024323960208
13	51186513	A	G	-27.663865613960297
13	51187226	T	C	-6.026836045706661
13	51187575	T	C	1.3936123666153417
13	51188095	T	C	-5.341806316053409
13	51189645	G	A	1.4155076379283837
13	51192129	A	T	0.601267949609193
13	51192134	T	C	-6.182480795565427
13	51194405	C	T	-34.515848732457016
13	51200846	C	T	3.6720138894766006
13	51201000	T	C	1.2340584069976739
13	51201045	G	T	-21.67640644014864
13	51202432	A	G	-0.4546411129285861
13	51208121	G	A	-62.57134572241557
13	51208953	C	T	0.0865401307101461
13	51210352	A	G	2.146217918060982
13	51210380	C	T	8.068271651622124
13	51211042	A	G	8.081773452247942
13	51211656	A	G	-0.21492709990343606
13	51212707	T	C	-57.43817055906584
13	51213588	G	A	0.4642098505737504
13	51214613	A	G	9.492000190086399
13	51219345	A	C	-152.17616700868712
13	51221271	G	A	3.6082572505074477
13	51224309	T	G	-32.000350509732016
13	51226339	G	A	3.7389371319325146
13	51226954	T	C	7.526299690021913
13	51226969	T	C	4.703082736537679
13	51227415	G	A	-2.6944333742558246
13	51228751	T	C	-4.1708955039886195
13	51230621	A	G	8.25804544391758
13	51231117	C	T	-14.388313111068785
13	51231132	G	C	-210.89065389120879
13	51231149	A	G	-0.06344223313862507
13	51231853	G	T	-0.043419612965978516
13	51233566	A	G	6.376993965748623
13	51236659	G	T	0.9918238895774021
13	51237064	T	A	5.39413719296226
13	51237502	G	A	2.4469989279500606
13	51237540	G	A	-19.620434181813835
13	51237659	T	G	3.9621316645434472
13	51242198	T	C	0.9812380549420805
13	51243141	G	T	-2.2063729809360684
13	51243894	G	A	0.6083420420181991
13	51243906	G	C	7.114799735822087
13	51245376	G	A	-0.794623234193752
13	51247210	G	A	-10.084171979751774
13	51247242	G	C	-40.99608507424091
13	51249814	T	G	2.0372486534618
13	51249819	A	T	-6.28831590254322
13	51254712	C	T	-0.3249460502720485
13	51257516	C	T	5.9432684799276085
13	51259449	G	A	0.07440875529209556
13	51263228	T	C	4.359029834888586
13	51264767	T	C	5.614317071907861
13	51265605	C	G	7.443365680648638
13	51267579	G	A	-2.5760396546422744
13	51267603	A	C	-70.43831077792674
13	51269246	T	C	-63.142830029644756
13	51269283	G	A	-7.448870594696702
13	51270329	G	A	0.8057132808567626
13	51270494	G	T	7.680950946081792
13	51272084	G	A	4.171949533989389
13	51272518	A	G	7.0413579188189015
13	51275108	T	C	-6.6621069999546325
13	51277604	A	T	1.4319697325122416
13	51277625	C	A	0.9802952822092248
13	51280216	G	A	1.1114259366329104
13	51280252	C	T	-0.778618757424228
13	51282666	A	G	0.4340410455568229
13	51282684	G	A	5.008305646486404
13	51283532	A	G	3.905755299466362
13	51283578	T	C	-18.48880369842118
13	51286083	C	T	5.651989177369158
13	51286730	A	G	2.2239030172956955
13	51287814	G	A	-158.0490735688636
13	51288690	T	G	1.420381547084558
13	51288716	A	G	7.437939632383857
13	51289148	C	T	2.404411564126347
13	51290001	A	G	-7.3655510573394185
13	51290025	T	C	-7.482623904315917
13	51290029	T	G	-2.90902077014289
13	51291677	A	C	5.052330761720439
13	51291689	C	T	3.231580043813663
13	51291716	GT	G	1.0584058681900688
13	51292902	C	G	4.44615134934247
13	51293037	T	C	6.6064989176429645
13	51293060	G	T	-8.881784197001252e-16
13	51293693	A	G	6.350546964724343
13	51293806	T	G	-68.47072368559748
13	51293831	G	A	-14.940694660628653
13	51293853	A	G	0.34256089568252257
13	51298882	C	T	4.139289528061452
13	51299072	C	G	-1.9485592540895613
13	51299120	G	A	-8.527311706035109
13	51299267	G	A	7.820321928646079
13	51300278	T	C	1.5174801174889563
13	51301125	G	T	-1.9659678337214377
13	51301137	A	G	-14.513423688231343
13	51304699	T	C	-11.978745589171014
13	51304731	G	A	5.973731652718923
13	51305128	G	A	-0.27467435094183834
13	51306330	A	G	-2.2575932166528236
13	51306961	T	G	5.032959457638752
13	51306977	A	G	7.0455295745396125
13	51307156	G	A	-6.380728431400714
13	51307614	T	G	2.1539886301870848
13	51307621	A	G	-27.276069462359374
13	51308055	A	G	1.877816204521876
13	51308702	G	C	5.747868987009495
13	51309441	G	A	-9.807597516101852
13	51312993	C	T	3.4510581330323458
13	51314329	G	A	8.05480549024105
13	51314428	A	G	4.3240775815379475
13	51314763	G	A	-34.944883540320006
13	51318575	C	A	-8.624957472025473
13	51318583	C	T	-13.857799113088278
13	51321020	A	G	-0.05115969332632808
13	51321034	C	T	3.949854746789468
13	51321146	C	A	0.4494175210060387
13	51321755	G	A	2.1519257288845193
13	51321785	C	T	1.2336433112886862
13	51322188	G	A	-30.309641101752277
13	51328797	C	A	-2.550677668856226
13	51331760	G	A	-1.905450533227624
13	51332744	T	C	7.127374273799431
13	51332796	C	A	9.518211592892838
13	51333486	G	A	-16.90886809060794
13	51334065	C	T	0.07777770877328116
13	51334102	C	T	0.35117444913319495
13	51335155	C	A	-0.5428306201192772
13	51337824	A	C	6.852184231413046
13	51338125	A	G	-23.760487762301636
13	51338130	G	C	-4.668447568875083
13	51338145	G	C	-11.77507345608092
13	51338548	C	T	8.117671327356218
13	51338563	A	G	1.8754882895163956
13	51338575	C	T	-5.500999868675423
13	51338992	T	C	6.641949375072725
13	51339753	G	A	-83.71127044510831
13	51339766	G	T	-299.63848511662036
13	51340315	A	G	-9.025749914662812
13	51350524	G	A	-1.7763568394002505e-15
13	51350567	G	T	-1.7763568394002505e-15
13	51350570	A	G	2.5456955394415655
13	51350589	C	T	0.5887917285708664
13	51352946	G	A	-0.2063327503797172
13	51355243	T	C	2.9259919971445907
13	51355737	G	T	8.947457316398866
13	51355822	C	T	-62.160239620510765
13	51355848	A	G	-35.53417507684753
13	51357533	G	A	2.4613770834584994
13	51357793	T	C	1.8449805685759184
13	51362585	G	A	2.577484062928077
13	51362631	G	A	-26.314875023670538
13	51363303	T	C	-44.22311140418424
13	51363316	C	T	-2.7521393026950154
13	51363572	A	G	4.640228474816466
13	51365036	A	G	0.9471915415035692
13	51365266	G	A	-24.891164124373972
13	51365290	A	C	-89.81180779898386
13	51365331	T	G	-26.46919208516738
13	51368308	C	T	-26.612717247708133
13	51368635	A	T	0.40441085504016705
13	51368665	G	T	-58.47733149523083
13	51368952	A	G	0.1898278020162234
13	51368981	C	T	1.9548271226225307
13	51368986	C	T	2.3094006089904706
13	51370556	A	G	3.4344316533915826
13	51370899	C	T	-15.592653082470862
13	51371705	G	A	-12.526633097313608
13	51371974	C	G	0.4930588825681692
13	51372002	A	G	0.04792605884960999
13	51372132	T	C	0.19089355448622136
13	51374004	A	G	0.5136548607575246
13	51374051	A	G	-23.742598705312048
13	51374595	G	A	-297.44645349039274
13	51374606	C	T	-236.60857858236977
13	51374625	G	A	-95.2882976965866
13	51374645	C	A	-0.12448048820011515
13	51375138	C	T	-15.59042938404673
13	51375971	A	G	-1.5257895306212976
13	51375984	T	C	5.7004840731106
13	51379765	C	T	5.060751686989532
13	51382189	A	C	1.8765004846362086
13	51385422	G	A	-36.30271746610924
13	51387124	A	G	-28.67747210305788
13	51387281	T	C	-8.135641389284503
13	51390447	C	T	-17.41538118402059
13	51390598	G	A	6.599881114047092
13	51390842	A	C	2.520462030070119
13	51390866	A	G	0.5591584765956537
13	51392585	A	G	-48.534930232544866
13	51392964	T	A	3.933558068648379
13	51397440	C	A	-8.950285351305867
13	51398466	C	T	-25.66484591396511
13	51399758	T	G	-29.360763134032823
13	51404900	C	T	10.045650165639016
13	51404925	A	G	0.7548657014690416
13	51405549	C	A	-12.878367905881534
13	51405560	G	C	-5.99377629372208
13	51412037	T	C	3.378503728174307
13	51412087	G	T	-5.402107685597004
13	51412121	G	A	-31.054544881253605
13	51415452	T	G	-86.67775374487064
13	51418946	G	A	-11.519752185644395
13	51419623	A	G	9.937446857593384
13	51421152	G	A	7.720714060529643
13	51421320	C	T	2.7647405678819705
13	51426051	T	C	6.170730544998149
13	51427145	G	A	-49.52145956823006
13	51427173	G	C	-273.64445750916457
13	51438802	G	A	-0.012184496648844245
13	51439460	A	G	-94.74890901030994
13	51439494	A	G	0.6670875327790196
13	51440111	A	G	-0.6862023588116717
13	51440933	G	A	-1.3150031624411742
13	51440935	G	T	1.3213534395000561
13	51441348	G	A	8.266242289262662
13	51442134	C	G	2.0541612455036766
13	51442176	T	C	0.22303200019579883
13	51442181	A	G	6.578099884462061
13	51445560	A	G	8.587599430831686
13	51451319	T	C	-1.7763568394002505e-15
13	51452740	C	T	-127.86933827777102
13	51452751	T	C	-10.837920935140575
13	51453035	A	G	-8.159887785874163
13	51454896	G	A	6.136050079387131
13	51454914	T	C	0.2160960747964662
13	51457809	A	G	-4.207637925117526
13	51459328	A	G	-3.536811087369644
13	51459490	T	C	5.372006063169463
13	51461086	G	T	-2.7932161052031024
13	51461109	C	T	0.08712160323415041
13	51461720	A	G	-0.6665891714310437
13	51463206	C	A	-54.5565582713989
13	51463238	C	T	-3.777638890818709
13	51463330	A	C	-22.286617577670768
13	51463427	C	T	2.220908176744528
13	51463461	G	A	8.522217780826393
13	51463509	G	A	0.2787508585033134
13	51464735	T	C	5.49183477358565
13	51466164	G	A	-1.1243521419510234
13	51466193	G	A	3.51237520432778
13	51467564	T	C	-25.956916001980062
13	51473868	A	G	-5.660114663038259
13	51473904	T	C	6.489071449002038
13	51474008	C	T	1.6991222919124294
13	51474053	T	C	-137.73202725443116
13	51478716	C	T	-1.5647663018735347
13	51481769	G	T	1.070903662064664
13	51482662	G	A	-3.4056741562872066
13	51482712	C	T	1.5198468798353115
13	51484003	G	C	2.711455280674498
13	51484445	C	T	-1.981367664562642
13	51489121	G	T	4.061712344771875
13	51491209	C	T	7.065029660587241
13	51491912	G	A	-0.022907769438264225
13	51491962	A	G	6.589800892992569
13	51503630	G	A	-0.6782009341759494
13	51503663	A	G	0.8252354335238277
13	51504784	C	T	-8.869991276670875
13	51514831	C	T	6.248755144295499
13	51516305	A	G	-31.581993010773658
13	51516310	A	G	-2.650127889125544
13	51516349	A	G	0.0988182564179052
13	51519172	A	G	2.532632951197227
13	51519812	A	G	1.6114849380039669
13	51519828	G	A	4.254884051300904
13	51519866	T	G	-1.7763568394002505e-15
13	51520196	A	G	-0.16344742893682174
13	51525375	C	T	-97.501281353796
13	51529793	C	T	8.368723995534308
13	51537048	C	T	-2.7036417847466527
13	51538716	A	G	1.231846885194953
13	51538733	C	T	1.3242586925360893
13	51538751	C	T	2.692457122665699
13	51538976	A	G	5.523804422547981
13	51540604	C	T	8.11410195449025
13	51540611	A	G	0.9210620033127821
13	51543140	G	T	5.225464139359245
13	51548343	C	T	-6.4344899077924556
13	51548355	C	T	4.0986042497625
13	51548404	C	T	-26.97354936733973
13	51562372	A	G	-7.840527832486261
13	51563067	T	C	0.841772000024319
13	51564457	C	T	-26.678808615708476
13	51564459	A	G	-7.11612074924051
13	51565316	G	A	-7.769772593097516
13	51565329	G	A	-12.580653713268477
13	51565336	G	A	-3.7025997776811455
13	51565361	A	C	-0.8878441276660869
13	51565390	T	G	4.393655213798409
13	51565392	G	A	-38.96777955251474
13	51565438	C	A	-3.0216479991585192
13	51566011	T	G	-5.49797755033069
13	51566173	C	G	-24.08682539917936
13	51566205	A	G	-17.678786604637935
13	51566217	A	G	1.399145821114045
13	51566906	A	G	5.794168210954465
13	51567265	C	T	2.697994340085641
13	51567652	C	T	-1.5050263839766576
13	51567992	A	G	6.574266486839404
13	51571545	T	C	6.193879022701365
13	51571577	C	T	-1.7763568394002505e-15
13	51574216	C	T	-4.632930352296173
13	51575041	A	G	-10.216705398857814
13	51576166	G	A	-18.24233906039649
13	51576170	G	A	8.703478894998623
13	51576323	G	A	-44.190880156251296
13	51576326	C	A	4.410086328787655
13	51576884	T	G	-26.3505325240385
13	51577069	T	A	-22.75717047416947
13	51577097	C	T	2.278331314290879
13	51577115	T	C	8.852699725766795
13	51578111	CG	C	0.0
13	51578112	G	A	6.1737315238588035
13	51578244	G	A	-0.4493304238785658
13	51578390	G	A	-6.098430030448073
13	51578407	T	C	-42.544700261472826
13	51578422	G	T	0.45818071641951796
13	51579750	T	C	-7.2929769929151025
13	51579763	T	C	0.42067531205948505
13	51579778	TGTGGGAACCCTCAGTGAACGA	T	0.0
13	51579793	T	C	2.7781774041450245
13	51580494	A	G	-32.431483026715796
13	51580520	T	C	-63.22401198771513
13	51580537	G	A	-21.38850952050234
13	51580864	C	T	2.2177800184047083
13	51580873	C	T	7.526247946906549
13	51580929	C	T	6.390595673978167
13	51582324	A	G	-1.6492493783280242
13	51582334	C	T	-45.03089782816642
13	51588003	C	T	5.572039770890113
13	51589101	G	A	1.1216907498146593
13	51589685	C	T	2.0455187908046337
13	51590085	C	T	0.7636036968168565
13	51593694	C	T	-1.0203860536873908
13	51593728	G	A	0.105360515657825
13	51593850	T	C	-33.657713834851165
13	51593883	C	T	4.123995013273655
13	51594741	T	G	5.132229699835078
13	51594810	A	G	2.1757613352815763
13	51595337	C	T	-33.18562712863604
13	51595370	G	T	0.7467324402550002
13	51596052	G	A	-68.1322209856753
13	51596054	G	A	-28.400163258902467
13	51598041	C	T	7.337493157734569
13	51600463	T	C	1.153928927451373
13	51600488	G	A	-16.661997611965717
13	51601460	A	G	7.049748443397219
13	51601546	AT	A	-0.09097177820572178
13	51601547	T	C	2.5884522522810567
13	51603635	G	A	1.603900984297523
13	51606197	T	G	-14.370311296055663
13	51606773	G	A	-4.7243123165807805
13	51606789	G	A	1.5547344869312365
13	51607074	C	G	-7.325009675790172
13	51607118	C	T	4.425847871615813
13	51610812	T	C	1.7894929456229232
13	51610816	T	C	5.329070518200751e-15
13	51610833	C	T	6.6451933320004155
13	51613134	CG	C	0.0
13	51613135	G	A	5.34105471497787
13	51613207	G	A	-1.5368515362000057
13	51614188	C	T	3.54717307784267
13	51614198	G	C	-5.385364272144445
13	51614479	A	G	-21.638050167033725
13	51614504	A	G	-14.605702497914537
13	51614547	A	G	-65.84304352470099
13	51615750	G	A	2.2239116570533195
13	51615784	T	C	-26.65797885341999
13	51616233	C	T	-7.790068856031214
13	51617687	C	T	-1.6966266412728164
13	51617730	A	C	5.1382248476020305
13	51618160	G	T	-89.24947217398767
13	51618673	G	C	0.7862312150350572
13	51622668	C	T	-24.679392053249103
13	51623199	C	T	6.673918079146459
13	51624078	G	A	-0.08308525052138016
13	51624107	T	C	-14.821603571048401
13	51624304	G	A	4.285691726849107
13	51624343	G	A	1.238684782461858
13	51625974	T	C	10.251456373183826
13	51626014	T	G	-2.757786221014614
13	51626029	A	T	2.3236419318345707
13	51631264	A	G	0.7751131336426607
13	51633726	C	T	0.1778356516533659
13	51634034	C	T	0.5762724771689971
13	51635423	C	T	0.7938082386623915
13	51635440	G	T	1.0632509925971174
13	51637096	T	G	-55.06799739760572
13	51637117	C	A	0.4353604003734457
13	51637905	C	T	9.091296742451958
13	51638140	C	T	-0.008516645705464398
13	51638146	A	G	-12.3441360883935
13	51638170	T	C	9.227235853513774
13	51638228	G	T	-1.9567989487206052
13	51638235	G	T	-68.97664095562322
13	51638829	C	A	1.4195169188067762
13	51638864	G	T	-535.0710600580951
13	51638866	G	A	-529.362590320643
13	51638897	C	A	2.758920197685823
13	51639272	C	T	7.518736495923802
13	51639320	T	C	0.3027955849282389
13	51642187	T	C	0.23901533817874387
13	51642208	C	T	3.209470509178116
13	51642548	A	G	4.918586963960477
13	51642571	A	C	0.6879518322655809
13	51642595	G	A	-14.745546672182174
13	51642931	C	T	-7.660304199636814
13	51644476	C	G	-668.9558696123986
13	51644500	G	A	-2.2987526206366073
13	51644503	C	T	4.313934883657565
13	51655550	G	A	0.3032661624118571
13	51655576	A	G	-14.044452223379269
13	51658154	G	A	3.1735437601707854
13	51658171	T	C	-2.607996326891227
13	51658182	T	G	1.9786804317936895
13	51658318	C	T	2.4439472359445045
13	51658356	G	A	4.6406296783843555
13	51658404	A	T	4.407580954074886
13	51658912	C	T	-12.128602797173246
13	51661963	C	T	5.785550819160106
13	51663251	G	A	6.174317198725474
13	51664845	C	T	4.691744772848322
13	51675480	C	A	4.537235815334496
13	51675921	C	T	-1.814023585450629
13	51676662	C	T	-4.83861519537095
13	51676695	G	A	-0.12532383462530738
13	51678994	G	A	4.1109495523706965
13	51679033	G	A	-36.15299836890881
13	51679037	C	T	2.655291668864491
13	51679044	A	G	-12.51275875670399
13	51679089	G	A	4.396277003836074
13	51679575	A	G	-0.45604903228945837
13	51679996	T	C	7.726776360321308
13	51679998	G	A	0.26199336241762516
13	51680027	C	G	4.020439103570196
13	51680061	T	G	-28.55668708442863
13	51680448	C	T	-19.58540999915249
13	51680460	C	T	-36.168291693058336
13	51680481	T	G	-43.96274201656888
13	51681948	G	A	2.5400585875890993
13	51682014	C	T	8.73023245963668
13	51682803	T	G	-0.34396504345386525
13	51683507	G	A	-19.947879752946392
13	51683526	G	A	8.171191701863789
13	51683564	C	T	-2.151213955188952
13	51685541	C	T	6.522159095464302
13	51685593	A	G	6.800761600145959
13	51685633	A	G	-3.244492360490769
13	51685789	C	A	9.442701845759073
13	51685824	T	A	3.415803411034174
13	51686109	G	A	-20.451322259052176
13	51689383	T	C	2.160121951047243
13	51689579	G	A	-0.9796645388159977
13	51689586	C	T	6.0582441785463725
13	51690384	G	A	-35.17689156708548
13	51690402	G	A	1.588373459767352
13	51691355	C	T	-6.449280811842074
13	51691661	G	A	8.620111822195211
13	51691664	T	C	6.518141815463421
13	51692159	G	A	-60.145030748140925
13	51692174	C	T	5.701156939796418
13	51692399	G	A	-0.13915019656269756
13	51692414	C	G	-93.13064190506157
13	51692548	A	G	8.188060268274056
13	51693508	T	C	-0.7568014695261827
13	51693531	G	A	-1.7058817877423298
13	51694048	T	G	4.687660792031236
13	51694074	C	G	-20.661267579827154
13	51694092	C	T	-18.43069404471862
13	51694288	G	A	0.20365118632016355
13	51694325	G	A	5.7171077606744785
13	51696779	A	C	-10.566871116277982
13	51697794	C	A	-11.296152492313924
13	51697806	A	C	3.3807919291739363
13	51698639	A	C	9.898313431682253
13	51701547	T	C	3.781830721842196
13	51708968	G	A	2.8126246408370985
13	51709017	C	A	3.3839150992880587
13	51709467	G	A	7.5770501175302325
13	51711436	T	C	10.261108308071924
13	51722405	C	T	-6.408595509479712
13	51722426	C	T	2.8502687116852012
13	51723601	A	G	-30.674595424070503
13	51724485	C	T	3.0205654393339483
13	51724498	T	C	1.603490984023436
13	51724624	C	T	-28.83501806465938
13	51724664	T	C	4.437550347925933
13	51724787	G	A	-4.285331923672858
13	51724935	T	C	-5.195236619858408
13	51726415	G	A	-3.1414882692242845
13	51728207	C	T	-0.16732475994467855
13	51728432	G	T	8.735665269376112
13	51730340	G	A	0.3085734667056368
13	51730463	C	T	-13.294306455916741
13	51731672	C	T	1.1558711655034113
13	51733692	C	G	5.874188190513449
13	51734324	G	A	1.121012701159314
13	51734371	G	A	2.641368020862272
13	51736855	T	C	-27.284737541222057
13	51737015	T	G	9.263598872172222
13	51737060	C	T	3.6097025635226583
13	51739168	G	A	2.6119631748388183
13	51742074	A	G	0.0307716586668203
13	51742119	G	A	-17.589496363279977
13	51742545	T	G	-17.938172925571052
13	51750376	G	A	1.3070307710697175
13	51750408	T	G	4.382405753627607
13	51750593	C	T	-2.5006585778388644
13	51750625	A	G	-0.1335917401320348
13	51751705	C	T	-2.450717486621217
13	51751744	G	C	-28.852582611640173
13	51754873	A	G	6.790269212341171
13	51755107	T	C	6.151308374115613
13	51755145	C	T	0.2579525161578413
13	51755309	C	T	0.3971929408886208
13	51755319	C	T	-60.89436896991083
13	51755329	A	G	6.828862577405742
13	51758334	T	A	2.196932674573416
13	51758352	T	C	8.44300551290871
13	51761535	C	A	-5.720035380125411
13	51761552	C	T	0.13385033624999032
13	51761574	A	G	4.815564385243304
13	51761882	T	C	-5.214884575339967
13	51761890	G	A	-114.47105249944252
13	51764988	C	G	0.8277327648229384
13	51765037	A	G	1.4899276277556037
13	51766738	T	C	0.19845093872383934
13	51766756	T	C	-2.1810500303245153
13	51766763	A	C	1.4949421853115705
13	51768479	C	T	-159.7249763521777
13	51768501	T	G	-36.66470118563302
13	51772413	A	G	-25.702731098141157
13	51773007	G	A	-42.802527857464156
13	51773771	A	C	-89.94312818097205
13	51774071	G	A	2.095338590403342
13	51774071	G	T	5.929896425621335
13	51777845	C	T	4.402181155031029
13	51777884	C	G	3.5034781035340057
13	51779395	C	T	-152.7499800048554
13	51779410	C	T	-32.22653021621045
13	51782974	C	T	-89.42642563924346
13	51783022	C	G	-0.022356907101277912
13	51783314	A	G	-19.011660960191875
13	51783333	T	C	-1.7763568394002505e-15
13	51783355	T	C	1.5733132784989703
13	51786909	T	C	2.4978844156562428
13	51788053	G	A	-23.589699523805393
13	51788285	C	T	-0.5175538540170255
13	51790649	G	A	0.7112101223079303
13	51790688	A	G	2.2210275819916188
13	51790711	G	A	-50.37478240852488
13	51799447	C	T	3.1002873218840232
13	51799497	T	C	2.344678181982088
13	51799580	A	G	-1.7763568394002505e-15
13	51799602	T	C	9.405020813394001
13	51799635	C	T	-52.624100635721334
13	51802101	A	G	-0.2315762540365558
13	51804632	C	G	-1.7763568394002505e-15
13	51804665	G	A	8.773597186092955
13	51804705	C	T	2.349392200169005
13	51804991	G	C	0.8571189123815071
13	51805025	G	A	-2.3420081434305775
13	51807093	T	C	7.856011358499016
13	51807188	G	A	-34.01717984365132
13	51808360	T	C	6.605209114781244
13	51808916	T	C	-3.967666671380359
13	51810716	C	T	5.896083898873256
13	51810953	A	G	-3.514196541044841
13	51811371	A	C	-2.3325931635681645
13	51811484	G	C	2.7964058055688934
13	51811500	A	G	-2.3998714523277176
13	51811805	T	G	-82.55347778937903
13	51814527	T	G	7.8974733646300574
13	51816665	T	C	2.627604025949948
13	51820344	C	T	-9.459449487379972
13	51822170	C	T	0.10548420914552814
13	51822189	C	A	6.7946725359324756
13	51822518	G	A	-0.33194478123624727
13	51823185	T	C	9.757843006666006
13	51823209	C	T	-1.7966495116470487
13	51823222	C	T	2.404448128473261
13	51823978	G	T	-11.175407908684067
13	51824328	A	G	-1.5305570251584886
13	51826643	A	G	-7.0050809915064765
13	51828960	T	C	-18.129222824934914
13	51830473	C	T	5.101916077614076
13	51831286	G	A	-67.53016745308378
13	51832268	C	T	4.7167992411950745
13	51832305	T	C	0.45464800001637506
13	51833944	A	C	6.132831730925316
13	51835607	A	G	0.9066375757772658
13	51835642	C	T	1.664363232838566
13	51839210	C	T	9.225682995167515
13	51840570	G	T	6.937958960070317
13	51841291	G	A	4.067596710110591
13	51842513	A	G	-16.192428051991556
13	51842950	G	A	4.724232242844662
13	51844135	A	G	5.173797121293317
13	51844294	C	G	-22.653366722888677
13	51844305	G	A	9.017547913224915
13	51844429	C	T	1.8646932684750919
13	51845324	C	T	0.2423771225885485
13	51846066	T	C	7.3147802332478005
13	51846262	G	A	5.032917100726989
13	51848377	A	G	-2.5292660661416466
13	51848397	A	G	2.5094240883472576
13	51850195	G	A	-15.532272483591443
13	51850207	C	T	-38.93885155721546
13	51850208	G	A	2.2788233348634304
13	51850880	T	C	-16.31061734267314
13	51850888	T	C	-11.662472113484911
13	51851907	CGACAGAGCGAGACTCTGTCTCAAAAAAAGAGAGAAAGGATTCTATCCATGTGCCAGGGTATGAGCCTCTTGACACCCAGATCCTTG	C	31.20145364415248
13	51852020	G	A	3.8499086754281944
13	51852035	G	A	-129.76464082392158
13	51853117	C	T	4.216885961976002
13	51857647	A	G	-46.43810024456616
13	51858690	C	G	0.7393490038015056
13	51858706	T	C	9.27201540167698
13	51861607	G	A	-0.6995537093644391
13	51861623	T	C	-1.7763568394002505e-15
13	51864864	T	C	4.392768156636519
13	51867278	G	A	-0.9329149542563773
13	51867290	C	T	0.3997819724299898
13	51870474	A	G	7.122051112391999
13	51870961	G	A	0.3212008836508158
13	51873646	C	T	8.977096012136824
13	51883553	T	C	1.6832401223344942
13	51883589	G	A	-5.250720870391207
13	51887139	G	A	-5.049901562377274
13	51892465	C	T	-5.964187274376629
13	51892490	C	T	-17.55385386177477
13	51892508	T	G	-14.229170747899845
13	51894311	G	A	-2.0153615270555765
13	51895223	G	A	3.2566171183807437
13	51895245	T	C	6.179494356738358
13	51895610	G	A	-103.33272034685251
13	51897635	C	A	3.621687435826173
13	51897981	G	A	-3.321138832770659
13	51898712	G	A	7.884532201014734
13	51906245	G	A	5.040380525644421
13	51906271	C	T	-11.931827401011107
13	51907218	A	C	5.759971984252841
13	51911364	C	T	5.41694555646245
13	51916167	A	G	-47.33375654699739
13	51919139	G	A	0.34218565942114587
13	51919181	G	A	-22.868116515401198
13	51921464	G	A	1.314116272766169
13	51921510	C	T	-0.2525937896925843
13	51921513	A	G	2.967895403448095
13	51924375	C	T	2.097253254347377
13	51927211	T	C	-7.766179057662159
13	51930052	C	T	-3.319454520826186
13	51931527	C	T	0.1901753450169945
13	51931556	A	G	0.4906060398607206
13	51935138	C	T	5.814160701891522
13	51938876	A	G	1.6206348114737903
13	51944032	T	C	4.9639494818900385
13	51947696	C	T	0.2764128002899877
13	51947714	T	C	-23.77182795902081
13	51950751	T	C	5.486217931229474
13	51955735	C	T	-1.584564678776589
13	51976329	G	A	-38.151552816785625
13	51976334	C	T	-30.391156995977326
13	51976359	A	G	1.1373857152604483
13	51976364	G	A	-5.5393518507739845
13	51990002	G	A	1.7381827528242848
13	51992717	A	G	-61.20695451230313
13	51992729	T	C	-0.9238194927371541
13	51997769	T	C	0.8749858001583544
13	52000636	G	T	-13.304280389796533
13	52008238	T	C	5.4364901985500165
13	52010555	C	T	-2.456113084374012
13	52010588	G	A	3.404951631410311
13	52013034	G	A	3.4621521052038116
13	52015769	A	T	-0.3766231596283536
13	52015773	T	C	-2.2126080794023455
13	52023533	A	G	1.0296609658380458
13	52034247	C	T	-4.617474633463987
13	52034271	A	G	5.027104451541161
13	52039404	G	C	-12.407257233391308
13	52039405	C	T	-11.739289056146847
13	52039428	G	A	6.86806902743683
13	52039905	C	T	-37.289407741072864
13	52044194	T	C	-66.26255559451056
13	52045094	T	C	3.6705861370410258
13	52045167	A	G	1.7224597043241356
13	52045312	A	G	2.689930883199393
13	52045646	G	A	0.39561900363478664
13	52051848	G	A	6.561903400339359
13	52051880	C	T	3.398620366327121
13	52051926	T	C	2.3069414274380033
13	52052695	A	G	4.029460586230014
13	52054194	T	C	-6.521710709073888
13	52054321	G	A	5.168214283538303
13	52055391	C	T	6.351483961409938
13	52055406	T	C	1.2809261351701462
13	52071349	G	A	-19.641078261372968
13	52073088	T	C	0.7650347570425904
13	52073129	A	G	-4.781780520925169
13	52074645	TG	T	0.0
13	52074646	G	C	1.1067343039966868
13	52074687	G	A	-5.562012532503106
13	52074702	T	A	-7.401999592779932
13	52074982	A	G	0.4920190507582429
13	52075142	C	T	8.642191492766868
13	52077993	A	G	7.7032814098620275
13	52078682	G	A	-38.044686027822536
13	52078698	G	T	0.58566265831473
13	52080884	C	A	-3.343073465634008
13	52081846	C	T	-4.474367946209897
13	52090383	A	G	5.224631990738088
13	52092247	A	C	-31.779968959604957
13	52094811	T	C	-35.04918568161338
13	52094817	G	C	0.7175070864265773
13	52095585	C	T	-1.33697312671484
13	52097959	G	T	-111.75175521729216
13	52108614	A	G	1.8272766636441684
13	52108652	A	G	5.990258297229046
13	52108978	A	G	2.5435333918467204
13	52109040	T	C	-0.4021638458662
13	52111272	T	C	3.268708255555792
13	52117467	C	T	-5.562805525531646
13	52117479	G	A	8.91407484321462
13	52123519	T	C	5.467631271327262
13	52126541	G	A	8.186494268446038
13	52129163	T	C	-1.7763568394002505e-15
13	52130510	G	A	0.43331031976306456
13	52130543	A	G	1.7402113583138412
13	52132057	T	C	-2.7518910973285546
13	52134425	G	A	7.702704790280221
13	52134450	C	G	0.628682429208423
13	52138431	C	A	0.793351076263205
13	52138467	G	A	-3.6054421102686707
13	52138496	C	T	0.3434409059373049
13	52153257	A	G	1.628885113118086
13	52153296	A	G	0.9212097329944964
13	52160785	G	A	0.8567249749229955
13	52161969	C	T	-13.088295604018642
13	52162010	C	T	-7.266446672123495
13	52168765	G	A	-0.40504594377877545
13	52168793	T	G	1.2261507827442966
13	52185855	A	G	-19.389809556252658
13	52187888	G	A	-4.246098672194423
13	52192689	G	A	-9.07916988703437
13	52194944	T	C	-105.77909948870911
13	52199190	A	G	6.404790297267935
13	52207488	C	A	8.987483447397606
13	52209422	A	G	7.554014565101168
13	52219769	C	T	2.6557569707974817
13	52222580	G	A	0.6554852651572798
13	52253042	A	G	1.6109753568845218
13	52257091	A	C	1.515016493975848
13	52263502	C	T	-74.22256290005134
13	52276787	G	A	-0.18055442649529319
13	52277018	T	G	-41.35939677734132
13	52277054	G	T	-2.1488439397996917
13	52277067	G	T	2.8962827592602007
13	52292621	C	T	2.618803665087226
13	52293509	C	T	-73.61939207907562
13	52293532	T	C	3.136422828058583
13	52295318	A	C	-0.6841507077060687
13	52295330	A	G	3.938460293080878
13	52296067	G	T	4.636550864943272
13	52302630	A	G	-46.79227495562736
13	52303103	T	C	1.3973547744532748
13	52303139	T	C	10.318016713697942
13	52305464	T	C	-20.589058066170765
13	52313195	C	T	9.166278775259341
13	52316898	A	C	0.05473402491929669
13	52318522	A	G	-0.46099345051197993
13	52319940	T	C	0.16557479034417888
13	52322326	C	T	1.6521673515893536
13	52322365	C	T	5.186397763203784
13	52326472	G	A	1.2024933159211155
13	52326477	A	G	-9.58414483734123
13	52329758	C	T	0.7286864014331496
13	52331091	C	T	-1.7763568394002505e-15
13	52334619	C	T	-12.4950532686471
13	52335765	C	T	7.910162435344317
13	52339050	A	G	-5.101432911227677
13	52340721	G	T	1.2858004887772818
13	52340750	A	G	2.151966762721484
13	52341181	T	C	-20.605132479837266
13	52341382	C	T	0.8499763663969002
13	52345781	T	C	5.447540077109805
13	52345838	T	C	-49.23520609680236
13	52352132	T	C	-24.40212216818145
13	52355513	G	A	8.541222508945792
13	52358204	A	G	-4.804225668475739
13	52360414	T	C	5.736143718682795
13	52360458	C	T	0.5290540324033923
13	52367193	G	C	2.635505320779883
13	52367207	C	T	7.274162159463229
13	52367499	C	A	4.978405418820783
13	52371532	G	A	-4.332419162390581
13	52379994	A	G	0.9031524233050714
13	52386125	C	T	-1.3861911431649805
13	52388765	T	C	-7.7472583834660345
13	52389347	C	T	-22.1831841587682
13	52389708	T	C	2.150332473317347
13	52389743	G	A	8.512448268871593
13	52389768	G	A	3.88647697931742
13	52390603	C	T	3.848179287526362
13	52391314	T	C	2.810663606319393
13	52391341	C	T	-7.984668117996991
13	52392161	A	G	-21.29394118080927
13	52392175	T	G	2.631780427318459
13	52393117	A	G	-3.9728556024838344
13	52395442	T	C	2.4959222652468025
13	52397907	G	A	5.170005099636908
13	52399341	C	T	3.698875511001459
13	52402022	T	C	0.7548399664028675
13	52402264	A	G	-9.329317727298987
13	52405251	A	G	5.392039794061928
13	52406404	T	C	-8.207568134273972
13	52406449	A	G	5.955250088131832
13	52406553	T	C	0.4490251564584451
13	52407605	T	G	-26.67293231386975
13	52408735	G	A	5.972707900689782
13	52409860	A	C	-25.34215394050625
13	52410120	T	C	6.280363986375958
13	52411352	G	A	7.421300467236504
13	52411826	A	G	5.462291691779226
13	52413152	A	G	-1.1307089882302552
13	52413988	A	T	2.1935245071496166
13	52414021	T	C	7.1557128434324095
13	52414030	T	G	2.3208100351885133
13	52416567	G	A	4.183463804716665
13	52416912	T	G	3.866061552809695
13	52416930	T	C	0.309455828692192
13	52417538	T	C	-2.0569301809828193
13	52417586	A	G	-1.114897900193201
13	52417950	T	C	0.022523225418806803
13	52417970	G	A	-1.9204788588886021
13	52418598	T	C	8.61200464003741
13	52418618	C	T	0.48528596216805475
13	52421934	T	G	-1.101086714882742
13	52426096	C	T	-10.467894473809794
13	52426514	C	T	-20.591834901291804
13	52426529	T	C	-53.48747730762807
13	52426541	T	C	-4.371272518657863
13	52426549	T	C	0.7396624567068084
13	52428066	A	C	-15.679332726174836
13	52428077	C	A	-1.7763568394002505e-15
13	52428089	A	G	0.5357835087741005
13	52428450	T	G	4.178262985239597
13	52429197	A	G	3.576179969359144
13	52433564	C	T	2.227045423982416
13	52437354	T	C	7.032131425823534
13	52437421	G	T	6.896232493496425
13	52438113	T	G	1.7798209276470498
13	52438135	T	C	0.6918811742565918
13	52440130	A	G	4.865601190731466
13	52441175	C	T	-79.63069416732287
13	52441188	A	G	-32.87523362658794
13	52441221	G	A	-7.824916043463647
13	52441238	C	T	3.676771681117314
13	52443310	T	C	0.5932380617771269
13	52443360	T	C	-24.405566902560167
13	52444057	T	C	10.5062877377768
13	52445856	T	C	0.19736117328697667
13	52446093	T	C	10.152294102468657
13	52447909	A	G	1.5261218931464082
13	52450188	G	A	0.5374446454686659
13	52450230	T	C	6.5089365916846855
13	52450262	A	C	3.0500977518804557
13	52450757	C	T	-1.4842443296674919
13	52450801	C	T	3.782498198794654
13	52453920	T	A	2.3162462936156896
13	52453921	A	G	-0.6495057959133153
13	52453952	T	C	1.5153026070547622
13	52453989	G	A	0.3579125678590813
13	52454291	T	C	5.630137091744471
13	52454822	A	G	4.551267919414384
13	52455098	T	C	-46.34663645978617
13	52458023	C	A	-0.43567208043731576
13	52458038	C	T	6.185925412694813
13	52458402	T	C	-8.52371493222927
13	52459777	T	C	-11.52772360155359
13	52461552	T	C	1.6084026248672654
13	52461554	G	A	3.4677550085416424
13	52464898	G	A	3.575758506596456
13	52465974	T	C	-0.15519588971642584
13	52465979	T	C	1.8134222497883723
13	52466977	C	T	0.6324398041142256
13	52468070	T	G	-33.60716152430723
13	52469580	A	G	6.847596329476799
13	52469615	T	C	0.13285792451517686
13	52470473	G	A	-307.0695981613844
13	52470485	C	A	-186.89698753980156
13	52471036	A	G	6.266170648654223
13	52476166	G	A	5.809402149528976
13	52478985	T	C	8.192325612651983
13	52479690	G	A	-13.17148921916487
13	52484795	T	C	7.315833114191262
13	52491166	C	T	1.7381767714986704
13	52491193	C	T	-3.2204100829312683
13	52493855	C	T	-12.384489234127615
13	52493863	C	T	-2.338445221358656
13	52493864	G	A	-1.549966712221364
13	52493910	G	A	-3.3219511606402268
13	52493952	T	C	0.1618001111000904
13	52493967	T	A	0.21473375454856658
13	52495201	T	C	6.296812601905911
13	52495201	T	G	0.0
13	52495240	C	A	-0.34984138108780094
13	52495253	T	C	0.5202898934358569
13	52495278	A	G	-14.662103568769455
13	52495390	C	T	2.410540141778709
13	52498013	C	A	-10.844557010232167
13	52498038	C	A	0.8601939043982707
13	52501813	C	A	4.001430272791593
13	52506048	A	G	2.132088484155245
13	52507148	G	A	-59.30673704020137
13	52507175	C	A	1.6374773110221081
13	52507184	T	C	-1.5020652132097911
13	52507233	T	C	-1.7763568394002505e-15
13	52507710	G	A	2.8812860613916182
13	52507720	C	T	-19.209829774807076
13	52508988	C	T	0.5653372854513901
13	52511606	G	A	-6.500736083462472
13	52511624	G	A	-2.7592294905312844
13	52511626	C	T	-14.601341354672401
13	52512446	G	A	-4.159901490175914
13	52512492	C	T	-8.406143488697127
13	52512518	G	A	-17.23816447530953
13	52513266	T	C	0.6294457905005384
13	52513298	G	A	-1.2392688561079712
13	52515354	A	G	-53.200570561928544
13	52516565	C	T	-1.3766701170783922
13	52516568	T	C	-0.07567659992645481
13	52519746	G	A	6.892827879966715
13	52520404	C	A	1.4932553541624696
13	52520435	C	T	3.3232273525554756
13	52520465	G	A	-12.81589058515158
13	52520471	C	T	3.798159201177439
13	52520507	C	T	6.428141738431803
13	52520525	G	A	0.7307742604413203
13	52520627	C	G	3.6739228119949967
13	52523808	C	T	-1.0521015776521399
13	52524488	T	C	-0.9173764206989308
13	52526426	C	A	4.34718055169469
13	52526612	C	T	-30.620050177489247
13	52526634	G	A	0.5855659582452386
13	52528964	G	A	-4.0255256938125985
13	52528988	C	T	-2.681155482112901
13	52529141	G	A	-3.1286121663270894
13	52529152	G	A	-0.3740718950957689
13	52529165	C	A	0.38343604674980547
13	52529172	A	G	-35.31683189447176
13	52529219	T	C	0.7532054842174585
13	52530989	T	C	-4.215560203852876
13	52531363	C	A	-10.347960007717122
13	52536114	C	T	-2.9478958415165852
13	52536266	T	C	-1.6813703532770905
13	52536492	C	A	0.20313440888980772
13	52536518	A	G	-12.92578932770539
13	52536542	C	T	-29.498090296290684
13	52538664	C	G	7.933485493003898
13	52539699	G	A	1.4312144742550554
13	52540596	G	A	-0.5826878848912731
13	52540622	T	G	2.2015814939527427
13	52540632	C	T	0.5971770432277008
13	52542523	G	A	0.6745683272400083
13	52542571	A	G	1.3476160247197395
13	52544080	G	A	0.8247918483600625
13	52545141	A	G	-26.728625423738777
13	52548140	A	C	-36.94082625635747
13	52553102	C	T	-145.98761985192505
13	52555134	A	T	6.667130002992051
13	52555288	C	T	3.9876360641874253
13	52570395	G	A	-4.118909230075589
13	52570728	G	A	-5.607191426473948
13	52585527	C	A	0.6000760487618191
13	52585548	G	T	-25.729404141324267
13	52586922	T	C	3.6055398212374694
13	52587806	G	T	3.539030505574372
13	52593765	C	T	0.9238303844722378
13	52598189	A	G	4.3281466976259235
13	52598799	G	A	-1.6111532102308974
13	52599135	A	G	0.3288414329117568
13	52601053	T	C	10.634088347234863
13	52602919	A	C	-0.1950784428099741
13	52603194	G	T	-118.1918234531131
13	52603217	G	A	-0.6668345898940533
13	52603241	A	G	-29.61419619022672
13	52609193	G	T	-345.2768101920101
13	52609208	T	C	4.267408879818957
13	52609915	T	C	-2.83003631830252
13	52618797	T	C	-23.309274086432197
13	52618878	C	A	7.513601252887382
13	52628044	T	G	0.015210395263691723
13	52628074	T	C	7.691973313050765
13	52634968	A	C	-1.2781817283521395
13	52641787	C	T	-7.4491294980744005
13	52641806	C	G	-1.7809245320244163
13	52643457	C	A	-4.586043853440062
13	52657509	A	G	1.7763568394002505e-15
13	52659659	A	G	-10.468733233268724
13	52659664	C	T	-56.641592658195805
13	52660307	A	C	-12.928033564950058
13	52664176	C	T	0.2385699500478875
13	52664205	T	C	-6.222987405699316
13	52664217	C	T	1.942483886788521
13	52693103	C	T	3.741770042508504
13	52699834	G	A	9.806931277946203
13	52709938	A	C	-30.44579125891869
13	52711429	G	T	-43.344180025444984
13	52714826	C	T	-150.96253330075524
13	52714837	C	A	-78.67899666572885
13	52714964	C	T	-28.419648147467342
13	52719214	A	G	1.1376303563811216
13	52726469	G	C	-1.755218494349636
13	52726476	A	G	-3.742168051545379
13	52728423	G	T	-65.86246471114464
13	52728730	C	A	-1.4177573479900065
13	52728750	T	C	-1.8138147238969413
13	52729541	T	C	-2.826903106220927
13	52729582	C	T	-4.488972802962964
13	52734151	T	A	-20.27694203575993
13	52735141	T	C	1.6416909065409282
13	52755149	G	A	-40.32312737959546
13	52755185	C	T	-18.035597875475105
13	52790700	C	T	-42.4089247271113
13	52819939	C	A	-13.536583386711301
13	52862914	C	G	-4.407127433909411
13	52912371	G	T	6.05232802387445
13	52912380	G	A	-358.28716459493626
13	52915710	A	C	-10.509965472947444
13	52948250	C	T	-3.733995841695277
13	52955899	T	G	-10.075152748069742
13	52959581	C	T	-171.37837354514932
13	52959582	G	A	1.2573225769649081
13	52959600	T	C	-73.65086516847714
13	52968404	T	C	7.054686987385137
13	52970897	G	C	1.025415240849723
13	52970900	C	G	1.3375649213762681
13	52970935	T	C	-1.9288748720473468
13	52971869	G	A	1.110598434831557
13	52971893	G	A	4.253540056286509
13	52983981	A	G	4.628389857820364
13	52993412	G	A	-48.4724557340287
13	52993426	C	A	0.45559759769014185
13	52996183	A	G	3.0091754430422935
13	52998672	C	T	-0.7417327906613611
13	52998697	G	T	6.611844002503856
13	53006914	T	C	2.163749714703952
13	53007968	A	G	2.177528246467771
13	53022505	C	T	2.6182918564271045
13	53022518	A	G	-22.904092505143126
13	53022562	C	A	5.376584672595071
13	53028609	T	C	1.1409474426065156
13	53028659	C	T	0.9365665510135823
13	53030565	G	A	-74.19501954743282
13	53040822	A	G	-18.398373667672786
13	53047709	G	A	-45.51854836412349
13	53168660	G	T	-5.925478515535362
13	53168697	G	A	-0.4762341789963731
13	53171015	A	G	2.3339710745999565
13	53171064	A	C	-1.7763568394002505e-15
13	53171317	C	T	-11.603029203170083
13	53173587	G	A	3.1355885934808594
13	53180455	G	A	-47.268189043940765
13	53180472	C	T	1.5371176440797125
13	53182314	G	A	-77.36847164413302
13	53182348	G	A	0.7740660063170974
13	53182367	T	C	-118.96140087665117
13	53197222	C	G	2.8695181548500823
13	53197231	A	G	-1.159086405445466
13	53197238	A	G	-7.585354461494719
13	53197257	C	T	0.6026721153455323
13	53215676	C	G	-1.006447780433179
13	53215719	C	A	4.158880391420096
13	53218248	G	A	-2.870447213595982
13	53228119	C	T	4.712488562255201
13	53231255	G	A	-20.496944457203426
13	53234583	G	A	3.709877701750882
13	53249216	C	T	0.17076685542622094
13	53249219	A	G	6.553439161501954
13	53249322	C	T	8.651853128199944
13	53251733	T	C	1.8870592141602156
13	53251762	G	T	-9.082158124592754
13	53251766	A	G	4.828052357626801
13	53263263	TTCC	T	0.7352646105806482
13	53263266	C	T	2.1268544090253254
13	53266285	A	C	6.892201157733778
13	53266297	A	G	9.090550223243552
13	53277639	G	A	-31.75517562591449
13	53277646	T	C	-41.42954427108543
13	53277672	T	G	-8.318127020724207
13	53278067	T	C	-64.8789168045987
13	53278104	C	T	2.732955374425954
13	53280588	A	G	-5.869442325818456
13	53283318	A	G	-9.077159606091302
13	53286126	G	A	-4.13003875156028
13	53286150	T	C	1.2405324438945495
13	53286950	C	T	-0.07517763509258835
13	53299114	G	A	0.7757831774907924
13	53299145	G	A	4.303770733016789
13	53299232	C	T	-42.5899931440963
13	53299297	A	G	0.6349556047848974
13	53299347	A	G	3.8075666453069044
13	53306304	A	G	8.876062390356308
13	53306337	G	T	-1.7763568394002505e-15
13	53306341	A	C	-0.08961215868968431
13	53309394	G	A	-0.03938956478339328
13	53309433	T	C	8.131694664220047
13	53311557	C	A	-72.02297492206526
13	53311588	C	T	-74.29705566817893
13	53314278	G	T	5.05403859200487
13	53318029	A	G	2.5156277339610806
13	53318045	T	C	-59.28474593997635
13	53319823	C	A	4.886238234907976
13	53319858	G	A	2.7311449223961954
13	53320600	G	A	7.485356504594163
13	53320684	G	A	2.8914503333040766
13	53320690	C	G	-317.22734338941336
13	53322015	G	T	-7.998885339555274
13	53322022	T	C	-2.454608756050222
13	53323445	A	C	-5.6606376558957
13	53323618	C	T	-4.115939717843505
13	53323630	G	T	3.1662305855443247
13	53323950	A	G	1.8292902986049722
13	53325371	C	T	8.54418409206846
13	53326437	G	A	-5.900680755863506
13	53326641	C	T	1.8060268782897975
13	53328934	A	C	3.772526370286867
13	53329400	C	T	1.4896122031445866
13	53331553	C	A	-5.745655020784399
13	53334992	T	C	8.053194170539426
13	53335026	C	T	-2.172125011839798
13	53336163	G	A	-7.6448523203634995
13	53336212	A	G	6.427296331579781
13	53336662	C	A	4.103986936601357
13	53336663	T	G	-46.76757323243328
13	53340521	C	T	1.7080164547096484
13	53344197	T	C	-36.87252324926703
13	53346606	C	T	4.101694100720122
13	53346734	C	T	1.6137327280657683
13	53347292	T	C	-8.338112959520005
13	53350585	A	G	8.136423896439736
13	53351230	G	A	0.5776266297300463
13	53354365	A	C	-0.8103824528805479
13	53354370	G	A	-0.9469553199379295
13	53354375	A	C	7.844332831533391
13	53356397	T	C	1.5024268261386151
13	53357729	G	A	-0.22139130363030013
13	53357830	A	G	-1.3294787199320144
13	53357843	G	A	-1.3684188805838762
13	53357871	A	G	1.6572590503641873
13	53357879	A	G	1.190372082034484
13	53357882	G	A	-1.356203705234977
13	53357923	G	A	0.8088535343892982
13	53359285	C	T	-66.11596793801982
13	53359412	G	A	-3.851521968901581
13	53361230	T	C	-195.92939307647066
13	53361295	G	A	6.438140040247161
13	53361343	A	C	0.7216309690725762
13	53362235	G	A	-14.617351510742084
13	53362670	G	A	0.678505291652014
13	53362695	A	C	-60.99614206520164
13	53363164	T	C	7.458969236207848
13	53367433	C	T	-1.0914442673583853
13	53367458	G	A	-12.385933959127216
13	53367879	G	A	-2.811941503359778
13	53368734	A	G	1.1603455947072217
13	53368763	A	G	2.181315988655795
13	53369630	G	A	-3.1540351782296074
13	53369656	A	G	6.485876076434577
13	53370067	C	T	4.870085312802415
13	53370113	A	G	2.0851940541814127
13	53370128	G	A	0.07014031997471015
13	53371072	T	C	-6.5609773910237
13	53375393	A	G	1.7423602292601554
13	53375425	T	G	-2.1572766611361676
13	53375431	T	C	-0.1842626182860858
13	53375606	C	T	3.08047896192579
13	53376609	A	G	-44.745513920550366
13	53378514	G	A	-25.43477802328198
13	53379213	C	T	1.37434459759322
13	53379240	G	A	-55.86242085045342
13	53379245	C	T	-2.3482050086138333
13	53379257	G	C	0.0030045576254433826
13	53379508	A	G	-1.7763568394002505e-15
13	53379515	C	G	3.2982028314083873
13	53379521	C	T	5.049433470087022
13	53380815	C	T	1.1101639841578486
13	53380880	A	G	1.673279775925037
13	53383640	G	A	-34.40046229827203
13	53383689	C	A	6.393631477372763
13	53384656	C	T	7.5048840424778955
13	53385312	C	A	-242.239088885839
13	53385334	T	C	-81.12456683351775
13	53387102	G	A	2.690947108463403
13	53387143	G	A	-85.89933213693985
13	53390673	C	T	-2.169775297543312
13	53396165	A	G	3.7145706611972837
13	53397564	G	T	-13.096042687930096
13	53397648	T	C	-18.886922988493097
13	53401305	G	C	-102.83557867088712
13	53401335	A	G	-0.4689222392985233
13	53401353	G	T	-106.88775418022306
13	53401379	T	C	-32.96031008196405
13	53401496	C	T	-12.395763515516594
13	53401505	G	A	-98.69966037246013
13	53401509	G	A	-2.918969658674543
13	53401526	A	G	-1.7763568394002505e-15
13	53401705	G	T	-1.1139761705253495
13	53401734	T	G	-1.4672891953628113
13	53401740	T	G	3.3069651974769823
13	53401742	G	A	-2.441728792311098
13	53402291	A	C	-1.0289196360226942
13	53402297	G	A	0.07858937030169777
13	53402310	A	G	-2.780461136931047
13	53402323	A	G	-52.27078057116705
13	53402852	A	G	-8.421845366074196
13	53404729	C	A	-3.9513671251097566
13	53408404	T	G	-6.027777725472335
13	53409162	G	A	-28.958323541939535
13	53409199	C	T	0.4081156068641558
13	53412040	A	G	-36.91197905489207
13	53412849	T	C	-8.260563014086076
13	53413435	G	A	-0.9012545523964963
13	53413498	G	A	6.163443049461419
13	53413761	T	G	5.841894421635514
13	53419139	T	G	-0.7255479877185298
13	53419568	A	G	1.2499603325345259
13	53423105	G	A	-94.03198506111221
13	53426305	A	G	-66.18696975673629
13	53429408	T	A	3.34538218882153
13	53429450	AAAGC	A	-3.6937651935247136
13	53429453	G	A	-35.37818158817936
13	53431620	T	G	-33.18877132194939
13	53434319	C	T	2.342431170824396
13	53436517	T	C	-11.774518117095797
13	53441018	A	G	-37.44397792450218
13	53442547	A	G	0.8595958927346157
13	53442681	A	C	0.8608659959348
13	53442711	C	A	0.6979718437887623
13	53447545	G	A	0.031765800629726115
13	53452688	A	G	-5.7638743468687625
13	53453918	T	G	8.555552649324452
13	53457656	A	G	3.9981038147853933
13	53459562	C	A	2.6622958457432997
13	53459607	G	T	-12.776310389452194
13	53463250	C	T	4.690717305656106
13	53465694	A	C	-10.529688029249884
13	53465702	G	T	-1.7681657478026427
13	53466127	T	C	-88.1148311222696
13	53466150	C	T	2.351570557390458
13	53467358	A	G	2.1292397961424268
13	53467535	A	G	-51.72165100260645
13	53467548	C	A	-8.881784197001252e-16
13	53468335	G	A	8.645134804633924
13	53473679	T	C	-29.92253212061587
13	53474159	A	G	-4.145959949732971
13	53474967	T	G	-12.825981086256435
13	53474995	A	G	-15.586986279597115
13	53477957	C	T	1.7768278507600126
13	53477984	G	C	2.3333804490443963
13	53477996	C	T	-1.3460309080524002
13	53478139	G	A	6.264462947982791
13	53478275	C	A	-22.223164733577505
13	53479113	C	T	1.0598833609783451
13	53479708	T	C	-29.239406654258346
13	53479749	A	G	2.4943601892018687
13	53479775	G	A	6.63619085315622
13	53479898	C	G	-91.80502846484524
13	53479919	T	C	8.298979000537654
13	53480238	G	A	0.2664798648011768
13	53480248	A	G	3.0522260809220807
13	53481596	A	G	5.503646396928614
13	53482111	A	G	0.2754792322041322
13	53483027	G	A	-1.99859217806892
13	53483062	C	T	6.316365804046653
13	53485153	G	T	-0.4580561149555269
13	53485752	G	A	4.126301151876985
13	53485771	G	A	5.702350070403552
13	53488079	C	G	1.7841150465829951
13	53488104	C	T	4.95800717107886
13	53488546	G	T	4.780537616371019
13	53490330	G	A	-166.90641259953736
13	53490359	G	A	-1.3402425153848316
13	53491018	T	C	5.604565231616105
13	53491256	C	T	2.7511105869834847
13	53492963	A	G	-7.09858858284497
13	53492990	G	T	9.21103125511763
13	53493025	G	C	0.40268046952931336
13	53493728	C	T	5.9851100729483715
13	53494659	ACACC	A	0.0
13	53494659	ACACCCC	A	-8.881784197001252e-16
13	53494661	ACC	A	-1171.6647807231107
13	53494694	G	A	-100.54051846045422
13	53495696	T	C	-71.63367773160826
13	53495715	G	A	-83.65641519982273
13	53495746	C	G	0.3137327496517184
13	53496663	T	C	-11.257830955039028
13	53496788	G	A	-0.7966828402496748
13	53496820	G	A	5.556840769329936
13	53500503	C	T	9.654552665519075
13	53500578	G	A	-3.0410427648221248
13	53500617	C	A	-0.01980262729618154
13	53501307	A	G	1.3813558292353445
13	53502644	C	T	-32.05012481468839
13	53503630	C	T	-47.996871874018325
13	53503775	A	G	-19.479407329106834
13	53505280	G	A	-3.4853886844731523
13	53505292	C	T	-12.192412086318656
13	53505299	C	T	1.8643779726203302
13	53505303	C	T	-14.729222778635632
13	53505560	G	A	2.1524293889797246
13	53506826	G	A	2.023230652081109
13	53506865	A	G	2.644002421012429
13	53509424	A	G	-16.020885382878987
13	53509457	G	A	-44.09297357037758
13	53509475	G	T	-70.89924011398216
13	53510114	T	C	-4.9648008334570495
13	53510729	T	C	3.372880016164343
13	53510762	G	A	-42.342861299146534
13	53510770	C	T	6.066816527812987
13	53510968	G	T	1.3235688935667138
13	53511885	G	A	0.6838032988226797
13	53511930	T	G	4.585790473089217
13	53511978	C	T	0.18805223150293848
13	53511980	A	C	2.5889991668144585
13	53512417	C	T	-4.7682985305418715
13	53513061	A	C	5.89880007578722
13	53513100	A	C	-24.021237008570097
13	53513123	T	A	-6.414967339498618
13	53513216	C	A	0.8898525721069728
13	53513463	A	C	6.0518378271399325
13	53515522	T	G	-0.2746297439635743
13	53515567	T	C	-62.973452797135906
13	53515611	C	T	1.4148252352737227
13	53516447	A	G	1.5305872985403521
13	53516496	G	A	2.2060235508525903
13	53517189	G	A	-2.260156826411732
13	53517202	G	A	1.7453702905404764
13	53517884	A	C	-21.280909252802303
13	53519045	G	T	7.318111810087428
13	53522196	G	C	-25.520913317106533
13	53522202	T	C	4.138589606157437
13	53522233	A	C	2.906329871313572
13	53523952	C	T	-9.258710914842597
13	53523954	C	T	1.5329779513722297
13	53524103	A	G	6.972590779319942
13	53525336	G	A	8.634634767966416
13	53530434	C	T	3.6968367870740604
13	53530479	G	A	4.033428962507967
13	53531022	G	T	3.1529713595573963
13	53531023	T	C	3.0526411885990665
13	53531034	G	A	3.9829620212949504
13	53536938	C	T	6.882980458922246
13	53536941	T	C	8.113216805435512
13	53536985	C	T	-20.92780890704489
13	53537032	T	C	-11.482433233402846
13	53537096	T	C	-13.671545933588279
13	53537226	G	A	-205.0420555130495
13	53538479	C	T	5.231679145110318
13	53538525	A	G	-2.9662626531782212
13	53538575	T	C	4.557290706869024
13	53540858	C	T	-24.358076176862596
13	53543167	G	A	-17.06759404602235
13	53545491	A	G	-0.12443027373835314
13	53545515	A	G	2.6986593105921184
13	53545531	C	T	3.6232066038596695
13	53547485	C	T	-34.550400513637214
13	53547500	G	C	-2.5624665057541183
13	53547536	C	T	7.8917179784566525
13	53547581	C	T	0.194046082087878
13	53548034	T	C	-12.38331158125766
13	53549342	G	A	2.460174498560944
13	53549370	G	A	-27.40558190086267
13	53552014	C	T	6.400957916732294
13	53552879	T	C	3.4042885068429296
13	53554529	G	A	7.435451166538767
13	53555057	G	A	1.7763568394002505e-15
13	53555091	C	T	2.9148685562832934
13	53555952	G	A	-4.268328353862673
13	53556000	G	A	-11.598071280146543
13	53556544	A	G	9.800362120293356
13	53556597	G	C	-9.99984577113719
13	53556604	T	C	1.0957332828940576
13	53556639	C	T	0.7496905803733664
13	53557258	C	T	-7.23189396023554
13	53557716	C	T	-0.5629095922188316
13	53557757	T	C	-8.042161943787507
13	53558303	G	A	-8.93699314219157
13	53558310	C	T	-5.966648354871269
13	53561568	C	A	3.083475591536624
13	53561667	T	C	4.61949748957886
13	53563987	G	A	-50.50767186138364
13	53564028	T	G	-46.74485054750039
13	53564071	G	A	-2.5292705054689595
13	53565503	A	G	-34.07257536125144
13	53566722	A	G	-19.63136284918255
13	53567017	C	T	-74.3422595349748
13	53567853	T	A	5.339122915114784
13	53567933	A	G	8.226844963252004
13	53568522	A	C	-6.1142059917747265
13	53568552	T	C	0.36251905520844296
13	53570027	A	G	-40.530509726193486
13	53571535	A	G	5.767054400714185
13	53573314	A	G	0.6380567292132309
13	53573355	C	T	2.8085853435641166
13	53575035	A	C	-119.89310987979661
13	53577298	A	G	4.406749256153487
13	53577322	C	T	0.7552935575672901
13	53579869	A	T	4.2729322480390675
13	53581116	A	C	0.8100439100606405
13	53581158	G	A	0.6845207511648237
13	53581640	A	G	-6.476959203026128
13	53581651	T	C	1.2361285627765692
13	53584360	A	G	5.438497894991086
13	53584920	T	G	8.10262374916965
13	53584945	G	A	1.3608570443703893
13	53584952	C	G	-95.92157320570368
13	53585603	G	A	-3.090186284804078
13	53586449	A	G	1.2051508534281066
13	53586474	G	A	-5.347152547234147
13	53586717	A	G	-1.247088802448049
13	53586746	T	C	6.615263127492652
13	53587466	G	T	7.152693397181791
13	53591426	G	A	5.587987523036643
13	53591447	A	G	0.2571098150153528
13	53592635	G	A	1.970417625737353
13	53593797	T	C	7.477835682426301
13	53594888	G	A	-1.875531752715462
13	53594925	G	A	-4.885208450539723
13	53594956	A	G	0.6702555152205587
13	53596686	A	G	6.590009277899297
13	53596736	C	T	1.7883558040543601
13	53598003	T	G	-5.867630663417005
13	53598902	A	G	3.1101733208382125
13	53598911	C	T	-4.804679868703774
13	53600289	T	C	5.9092378601835645
13	53602032	G	A	7.243432439567185
13	53602092	C	T	-101.64857180661602
13	53602122	T	C	7.4554518704007915
13	53602135	C	T	1.3105287768305498
13	53602172	T	C	-27.22577623016514
13	53602207	G	A	1.67122391196534
13	53602462	G	A	6.929273874842691
13	53602939	T	G	0.27385494969343505
13	53602970	A	G	8.477535635074672
13	53602999	G	T	0.7949612759167106
13	53603808	C	T	6.642383522843373
13	53605160	A	G	4.4497762330884125
13	53606815	A	G	1.4395137065555996
13	53608479	G	A	-31.25503732895777
13	53608842	A	G	-8.647409414983487
13	53608888	G	T	-4.240600380411708
13	53608911	C	A	-0.7992213345484078
13	53613331	G	C	4.819783003809787
13	53613559	C	T	-23.465473804752037
13	53613990	G	A	0.8204311631397996
13	53614554	C	T	-5.764781509411479
13	53614839	A	G	6.766459651467811
13	53616741	C	T	0.03968897747108535
13	53616857	G	A	-12.001948512348465
13	53617309	C	T	1.1218215320093332
13	53617350	G	A	1.6196498309320173
13	53619605	T	C	-0.9584150994214742
13	53620117	G	A	-14.023254216275747
13	53621196	C	T	-32.80322706165498
13	53621205	G	A	0.7385759079020726
13	53623806	G	C	-0.481127917158263
13	53623829	A	G	-10.76593303821028
13	53623914	T	C	-1.5996401946395071
13	53625781	A	G	1.5158060221510805
13	53625910	T	C	-11.125828398135583
13	53626090	GTCTA	G	-4.161123551169682
13	53626094	A	G	-8.496978348330233
13	53627354	G	A	-14.100112817372066
13	53627365	C	T	-0.6931471805599463
13	53628706	A	G	0.6495100582832176
13	53628742	G	A	7.1367802693621325
13	53629313	T	C	5.61654957671635
13	53629939	T	G	9.151054059095257
13	53632145	C	T	4.228604654073932
13	53634089	T	C	5.291064886137972
13	53634127	C	G	-1.7763568394002505e-15
13	53635779	G	T	-1.5825831836091329
13	53635782	C	G	3.4321082493911472
13	53635820	T	G	6.6099829738432145
13	53635837	G	T	-76.57604488149627
13	53635848	G	A	-31.290324265554773
13	53635928	A	G	1.0002294501687725
13	53635943	A	G	3.154204819919185
13	53639129	A	T	-15.624180901403635
13	53639145	G	A	2.7335909869998414
13	53640171	G	T	-2.1679166369340255
13	53640850	A	G	4.073996381057439
13	53643370	A	C	-90.70216917353537
13	53643897	T	C	4.674574552360353
13	53644107	A	C	-32.28669026980606
13	53644133	G	C	-8.881784197001252e-16
13	53645705	A	G	7.837162660594457
13	53645741	C	T	-396.21266440958243
13	53645763	G	T	-1.8285614405868404
13	53645933	A	T	6.361501413552103
13	53645958	C	T	-3.148800467113576
13	53646075	G	A	-4.393737957003397
13	53646138	A	G	6.637412326910633
13	53646182	C	A	0.38171657251063884
13	53646197	G	A	-10.20630779880412
13	53646206	G	A	-6.164796100882997
13	53646726	T	C	-8.99448054524146
13	53648567	G	A	2.3432402212154084
13	53649647	C	A	2.965289957075809
13	53649693	C	T	-3.7912156483162125
13	53649813	C	A	1.2013499152089917
13	53649867	T	C	5.496757686891668
13	53651274	C	T	0.30260692207047946
13	53651305	G	C	0.30104753320467204
13	53652340	A	G	-24.36671975450008
13	53652356	G	A	-26.740960095467017
13	53655574	G	A	7.369719569875086
13	53659930	C	T	4.178685170360039
13	53662674	T	C	-0.13725322075879554
13	53663041	C	G	-542.1607802873295
13	53663068	G	A	-216.94048810711138
13	53664255	A	G	5.468850325052697
13	53664318	G	A	1.4172281102310063
13	53664491	A	C	1.7763568394002505e-15
13	53664519	G	T	-2.0380004418849484
13	53665433	G	A	-6.284943506193189
13	53665705	A	G	-39.59731917447607
13	53665737	C	G	-45.10007091203897
13	53672686	A	G	3.540804542951376
13	53672947	T	G	6.305571182550919
13	53674383	T	C	-44.84765560890446
13	53676872	C	T	-16.068612698776633
13	53677663	C	T	-0.9533884176269698
13	53677679	T	C	-8.566511649331007
13	53677693	A	C	2.254393821443669
13	53677723	C	G	-16.48652624389615
13	53677742	C	G	-7.50374882873041
13	53681725	T	G	1.1226754147626803
13	53684255	G	A	-95.5180562070982
13	53685416	G	T	-0.8315004090891325
13	53690413	G	T	-7.6195487963946125
13	53690449	C	A	3.696954825541523
13	53693491	C	T	7.002132011624324
13	53693541	C	A	0.0
13	53693541	C	G	-23.772814307197223
13	53693545	G	C	2.1527905774969422
13	53695779	G	A	-2.235569238810969
13	53696114	G	A	-1.0782425353179992
13	53700892	T	C	-9.447560722179334
13	53704246	A	G	-25.15540954989956
13	53704738	G	A	-78.15490609941116
13	53704780	C	T	0.5103997438206047
13	53706122	C	T	2.045523503709431
13	53706167	G	C	-17.831438890358186
13	53708917	A	C	-14.113725079580947
13	53710728	C	G	3.2713332485118354
13	53710755	T	G	-2.2817095011257624
13	53712059	G	A	1.920658599670558
13	53712109	C	A	3.2870427013003773
13	53715453	T	C	2.2712025974997214
13	53715488	T	C	0.8109031139508556
13	53718221	T	C	-13.858295103771527
13	53718231	G	A	-3.898064806509412
13	53720469	G	A	2.724805058143202
13	53720675	G	A	1.2861926387919294
13	53720725	G	A	0.4229754131702048
13	53723053	A	C	2.0972710132246544
13	53724622	G	A	0.6905037693879859
13	53731750	A	G	0.29613768313555333
13	53731757	A	G	-6.497673214422322
13	53736594	G	A	4.023362747150257
13	53736627	C	T	1.113198705906525
13	53736634	C	T	-2.615315562043408
13	53742128	A	G	8.030430817232626
13	53742154	A	G	0.2065127602215835
13	53743557	C	T	-0.445049451482193
13	53743589	C	T	-164.49936594273277
13	53745568	T	G	6.949256317036996
13	53750354	A	G	8.420509092649807
13	53750970	C	T	-306.0295250042018
13	53750985	G	C	1.8839649575885442
13	53750990	C	T	-414.2340003221525
13	53751536	C	G	1.588541560947304
13	53752181	A	G	-56.013027139493715
13	53752202	G	A	1.0481939760724526
13	53754251	G	A	0.0
13	53754294	G	A	-2.937738473921856
13	53757382	A	G	0.5932103974162839
13	53759006	C	T	5.807927855175874
13	53761574	C	T	4.766638834722469
13	53766520	T	C	2.940222732941036
13	53766553	G	T	2.384064941086761
13	53766576	T	G	-2.9134950264287927
13	53767082	A	G	1.7787856535103952
13	53767126	C	G	5.710271500011002
13	53768025	G	A	-0.44528368550345654
13	53773615	T	C	-0.00582760469660748
13	53773658	G	A	-29.677502661526887
13	53780924	G	A	-5.427574599971196
13	53783355	C	T	-14.330173280735837
13	53784083	T	C	-3.2313413165156835
13	53786022	A	G	2.327776296529491
13	53786026	C	T	6.485952306096804
13	53788038	G	A	0.9093009912539838
13	53788074	A	G	-1.7763568394002505e-15
13	53790476	G	T	0.8852693623838359
13	53790479	G	A	3.2908113613357255
13	53790497	G	A	0.5169383217029431
13	53791404	C	T	3.0756304047054055
13	53791895	G	A	-8.931354256643319
13	53792502	C	T	0.3593762480691094
13	53796268	C	T	-15.43345521210597
13	53799352	T	G	-7.374020544366433
13	53804025	G	A	2.7201435529327664
13	53804643	G	A	-8.28792414353302
13	53807064	G	A	2.5505212510749384
13	53807104	T	C	-9.986094785466777
13	53807643	T	C	2.6619161537596465
13	53808992	A	G	-4.401859529605646
13	53810190	C	T	2.230092752071867
13	53810229	G	C	1.272634945819588
13	53812390	G	A	-4.127086804253851
13	53812398	C	A	-5.694330718701396
13	53812620	G	A	-0.5756424131544566
13	53812624	G	A	1.3247849343445335
13	53812635	G	A	0.280425551633952
13	53813901	A	T	-171.5224745924952
13	53813933	G	A	-34.100681358868314
13	53815779	C	G	2.3518723089420615
13	53815798	G	T	-82.73674388348991
13	53816424	G	T	0.5700866108930978
13	53816446	A	G	1.332009977590813
13	53816452	C	T	-0.0360914182961114
13	53819165	G	A	7.825907243843174
13	53819172	C	T	0.712866925751312
13	53820240	C	T	3.7671608306500257
13	53820251	A	G	1.876417573304023
13	53822037	C	T	6.060893149659021
13	53823055	G	A	-7.3896530937427105
13	53823075	G	A	0.9145336439821659
13	53823098	C	T	0.6291609710260655
13	53825270	T	C	5.486164391788405
13	53828421	A	G	-3.119209500524507
13	53830039	A	C	-7.887955044352568
13	53830938	C	T	5.938488582361968
13	53835721	T	C	7.862750363434314
13	53836080	C	T	1.13754042817237
13	53836958	G	A	5.100439314703179
13	53837129	A	G	-7.010446988742389
13	53842904	G	A	3.086558301738476
13	53845420	G	A	0.844394608791843
13	53847634	C	T	1.1601235577512607
13	53850614	A	G	2.764806782670716
13	53850808	A	G	4.100144666166669
13	53851169	A	G	6.887584605081882
13	53851646	T	C	0.9743698478539482
13	53853541	C	T	-5.806328898954833
13	53853576	G	T	1.9484388211112655
13	53853726	G	A	-0.019953798997450534
13	53854882	T	C	7.41945063190269
13	53854930	C	T	3.961887330272189
13	53857542	T	C	9.14050775254327
13	53857761	C	T	0.3052805429086458
13	53858302	C	T	2.315967739739788
13	53859017	C	T	8.536700860919153
13	53860655	C	T	5.796568872125134
13	53862137	A	G	0.8992577206739707
13	53862161	A	G	-9.396614687540934
13	53862183	G	A	1.3376780777324466
13	53865563	C	T	7.645164751791524
13	53866077	A	G	7.884944790408552
13	53866107	G	A	-16.273315249276266
13	53876897	A	G	-70.81960781193084
13	53878261	G	A	2.1279376248156705
13	53880788	G	A	-55.488103275436515
13	53880809	T	C	-66.25887485446037
13	53881665	G	A	-35.999647557013304
13	53882511	C	T	4.9163488572175975
13	53884670	G	A	-44.23880493137949
13	53884720	T	C	-4.0238846441445535
13	53884972	C	A	0.6313566216041391
13	53885002	T	C	0.5347849771031843
13	53886356	A	G	-16.400237613916033
13	53886795	C	T	4.6021947397293825
13	53888271	G	A	-48.72364378359998
13	53888275	G	A	7.837087210902608
13	53894595	C	T	3.64611137859424
13	53894606	G	A	-20.467733587456678
13	53898419	T	G	-15.198926722592661
13	53902110	A	G	3.4191098473966104
13	53902134	G	A	-71.80565966082759
13	53907427	T	C	-17.829552573339242
13	53910621	G	A	-0.1139876214238047
13	53912824	G	A	-1.6854030902655825
13	53912868	T	G	1.3894268263702525
13	53913753	A	G	2.569125316068037
13	53915894	G	T	3.131642647450006
13	53915933	G	A	-28.33751593920715
13	53917230	T	C	0.5312719319281296
13	53917706	T	C	5.214958719823697
13	53917714	G	A	-0.2190810699451209
13	53917755	G	A	-0.10413812386696186
13	53917865	T	C	-186.3088134460977
13	53917884	A	C	4.198086372958413
13	53918131	T	G	1.2602359331464736
13	53918176	G	A	1.1464020714299732
13	53920182	C	A	-0.9067709170340681
13	53920185	A	G	4.898003774435891
13	53922268	G	A	-0.9850028418350139
13	53923882	G	C	-35.565875483112904
13	53923904	A	G	-13.308946961723452
13	53925551	A	G	-106.54655068644752
13	53925572	A	G	-124.95175414650475
13	53928488	G	A	-7.121519642538262
13	53928521	T	A	-40.49853745854307
13	53929134	C	T	-2.7616895790979488
13	53929144	C	T	-48.41195047855854
13	53930771	G	A	3.0667297195741394
13	53930811	T	C	-4.27477638700657
13	53931234	A	T	0.44069636836194626
13	53931274	C	T	3.898075572812102
13	53931613	C	T	3.540781244826574
13	53931656	T	C	-15.038257780355709
13	53940317	T	C	4.695831039733092
13	53942946	C	T	3.4010392292124134
13	53945610	G	A	3.082018103086737
13	53945833	C	T	1.044133267081973
13	53945872	A	G	2.4205781577297767
13	53946202	C	T	3.3158979243237336
13	53946802	C	T	-10.76700706358679
13	53948482	C	A	-0.5442999962306221
13	53953549	A	G	8.004904058629107
13	53953693	G	T	-14.587949169877904
13	53956469	C	A	-88.24273387340327
13	53959344	T	C	1.8139120606010675
13	53960060	C	T	2.967962509995571
13	53960109	A	G	1.2798670187474936
13	53960215	T	C	-18.543313311927704
13	53960886	G	T	-36.961045524023575
13	53962414	G	A	7.0503885944144695
13	53962450	C	T	-1.7763568394002505e-15
13	53964056	A	G	-22.58236359726834
13	53968091	T	C	2.176685413478479
13	53971828	C	T	3.0522488763144775
13	53972118	A	G	-4.5428130963027815
13	53972489	A	G	6.0403326065297716
13	53973955	G	A	-10.848857281343955
13	53974155	G	A	0.7533427082726103
13	53976289	A	G	7.035143482716192
13	53976589	T	C	2.600554854500386
13	53976774	A	C	-44.40644656313998
13	53977365	C	A	5.742860562148051
13	53978628	T	C	4.341238640869049
13	53984340	G	A	-31.35383171820763
13	53986156	C	G	-97.05157010575931
13	53987257	T	C	-13.706566462127741
13	53989961	C	T	-1.3074349950240975
13	53989975	T	G	-28.015264333607774
13	53991125	G	A	-20.072368434362943
13	53992908	C	T	7.781592144527165
13	53993661	T	C	8.62590056394947
13	53997340	C	T	3.191499750234014
13	53999994	A	G	-9.026251408100508
13	54002500	G	A	0.6604482346974674
13	54002892	T	C	0.11485414929665971
13	54004412	G	C	-59.39326617497818
13	54004419	C	A	-0.007402254465548097
13	54007543	G	A	1.498312310421964
13	54013469	C	A	1.7763568394002505e-15
13	54013469	C	T	8.303288273318683
13	54015295	T	C	8.771942114870397
13	54015319	C	T	-4.490648169246443
13	54018303	G	A	-26.91449693042705
13	54018393	G	A	6.380889097905309
13	54018712	G	T	-11.935610775568422
13	54018755	A	C	8.216799140036526
13	54019093	C	G	3.394971653691753
13	54020251	C	A	0.8543282302085071
13	54020260	C	T	-5.067336346382946
13	54028618	A	G	-20.2955887841581
13	54029409	C	T	-15.083629591203136
13	54033158	A	G	1.7191882745349272
13	54033168	C	T	-17.820952974396278
13	54033913	C	T	1.5570213865260012
13	54035206	T	A	-1.677146537169202
13	54035206	T	C	-3.3805253531372745
13	54035335	A	G	-61.50109318693103
13	54035367	A	G	2.2361740859216734
13	54037784	A	G	-4.098857485423652
13	54037803	G	T	-8.856824815926304
13	54039265	G	T	-16.792222092595694
13	54040483	A	G	-14.107274165906349
13	54042125	A	G	-0.3116133646049395
13	54042163	C	T	4.295297119680638
13	54046608	A	G	2.50639886542376
13	54047978	G	A	-28.717416864727056
13	54048078	G	A	4.203376626957832
13	54048814	T	A	1.8115550538896041
13	54048896	C	T	-169.60583137441245
13	54049001	A	G	7.194814625509023
13	54049003	G	A	-27.552789266190302
13	54049489	A	C	-131.98831862599582
13	54055455	C	T	3.255580998779804
13	54055501	C	T	2.698168812659558
13	54057025	A	G	0.535032643716475
13	54057119	T	C	-3.6387810603396264
13	54058907	G	T	-1.5695563014005547
13	54059116	A	G	2.199232229138941
13	54059165	C	T	1.1739174059997577
13	54060272	G	A	3.927823953004916
13	54060827	T	C	-9.811539069722132
13	54060881	T	C	-11.408769739513447
13	54060892	T	C	7.747189384836018
13	54064560	A	C	3.156246344895406
13	54064673	C	T	8.83666459240885
13	54064710	C	T	-4.860745248521754
13	54064981	G	A	-3.6595701327732986
13	54065003	A	G	0.4362848799167818
13	54066896	A	C	5.9026692690185865
13	54073146	T	C	0.09755136534366038
13	54073176	C	T	-0.06179629851431123
13	54073192	T	C	4.589872707889979
13	54073225	C	T	-1.3466929813766928
13	54073469	C	T	-17.191598551589777
13	54073784	T	G	-2.13096584498817
13	54073800	C	T	-0.2646127219058503
13	54074415	C	T	-7.827541594171636
13	54074765	T	C	1.2760222841225168
13	54079334	C	T	-41.71614212541317
13	54079365	T	C	-0.5277960826733779
13	54084032	G	A	8.086104032510773
13	54086344	G	A	-0.1965926321194349
13	54093238	A	C	0.2972618836556631
13	54093501	G	A	-5.566066089355447
13	54094733	G	A	0.0570434502551489
13	54094776	C	A	-5.868241113630576
13	54094966	C	T	7.902779346602982
13	54095144	A	C	5.954271814594902
13	54095168	G	A	0.820952153701084
13	54098398	T	C	4.824240471587471
13	54099849	C	A	3.335632974469261
13	54102206	G	A	1.7872765394222352
13	54104672	G	A	-17.716821843465368
13	54107352	G	A	-0.035550989844525205
13	54107361	G	A	0.3568639262694422
13	54107473	G	A	0.7827415194533369
13	54109425	A	G	5.099835655114019
13	54111175	C	A	-11.343541961523444
13	54113086	A	C	-143.6798427357353
13	54114469	G	A	0.7136738448771194
13	54114755	C	T	4.053857772219542
13	54117264	A	G	0.08181919075530963
13	54117312	T	C	4.600077968609183
13	54120174	C	T	-0.18043343957708835
13	54120193	G	C	-5.8475620388692295
13	54124303	A	G	-47.71262578666756
13	54125158	C	T	-0.827323242082942
13	54125392	G	A	-36.922226409546056
13	54125404	T	G	0.0
13	54125419	G	T	-40.26536082007988
13	54125535	T	C	-39.61061643951507
13	54125591	G	A	0.2498645824390291
13	54125624	C	T	-50.31341020734362
13	54125636	A	G	-3.9886064180664125
13	54125670	T	A	-1.4231846893071651
13	54125693	C	T	0.4483374371663995
13	54130368	C	T	-0.8158945772534043
13	54131577	G	T	3.7770492785912193
13	54140648	T	C	1.542020272507214
13	54142688	T	C	-4.408431867788751
13	54142690	T	C	0.2761595187745609
13	54149416	C	T	-27.80534026912028
13	54149773	T	C	1.7807250282476144
13	54153040	G	A	-11.749089504215592
13	54153706	G	A	0.3063342426394282
13	54153727	C	T	5.666677692677238
13	54154463	G	A	3.974125307066968
13	54160722	C	A	-3.6226375528203807
13	54162891	T	C	5.790036257150858
13	54163930	G	A	-2.58955652452096
13	54166955	G	A	8.515114510193596
13	54169770	C	T	4.455356144196228
13	54169824	T	C	-37.38312892746944
13	54175298	A	C	-32.90493241708282
13	54175512	A	G	3.2166029426789446
13	54175838	A	G	0.7532912962448091
13	54175862	T	G	3.8359453404063952
13	54176417	G	T	-70.30739495788657
13	54179113	A	G	-6.324991614610555
13	54180403	T	C	2.540051321402954
13	54180421	T	C	5.581829400436616
13	54182160	C	A	0.07444589466603979
13	54182173	T	C	0.9891642798302183
13	54182220	C	T	3.3948212030427367
13	54182368	G	A	3.14046104587578
13	54183266	C	T	1.673066101053335
13	54184189	C	T	-0.5265218804264169
13	54184237	A	G	-333.91035103214926
13	54184259	G	T	-5.896871986620797
13	54188935	T	C	-43.892853974137324
13	54193002	A	G	0.8798779369669756
13	54195907	C	A	-32.035968130066976
13	54195921	C	T	-71.66754157162177
13	54195972	C	T	-20.486694184199223
13	54199819	A	C	7.99335194485502
13	54200413	C	T	-0.6346931184907607
13	54200425	A	T	2.219085631867868
13	54201074	T	C	-8.520147359700788
13	54207295	G	A	-36.43515127763931
13	54208554	G	A	4.866037021378359
13	54208605	T	G	-1.1691515078400716
13	54215094	A	AG	0.0
13	54215094	A	G	-0.986859196973457
13	54216605	C	T	6.99790975554424
13	54218225	T	C	-2.1972803683015645
13	54220636	G	A	2.207368082929859
13	54220659	A	G	-33.20138726744517
13	54227740	T	A	0.2999774549509606
13	54227768	T	C	5.335471329225127
13	54240769	T	C	5.809532597548239
13	54243889	C	T	6.40446499777863
13	54245768	G	A	-17.690146344893947
13	54245814	G	A	0.8100690838343905
13	54246729	T	C	2.095381779414309
13	54247154	C	A	0.971310231471902
13	54247162	C	T	-4.412070251915795
13	54247827	G	A	3.717053395126639
13	54248003	G	A	4.143668593316759
13	54249153	A	G	-67.36888539994652
13	54256531	T	C	-1.7406195251760455
13	54264395	G	A	-10.177157415166223
13	54264407	G	C	-1.7763568394002505e-15
13	54272104	T	C	8.438327686098999
13	54280152	A	T	1.6621140267161518
13	54280203	C	T	3.7636708443151274
13	54282078	C	T	6.427875311386741
13	54282914	T	C	0.12120492758819346
13	54282926	C	T	2.269809154649918
13	54283327	G	T	-11.669551608050826
13	54285968	A	T	-0.010780835160291602
13	54285995	C	T	4.284644314533578
13	54288309	C	A	6.08809425174786
13	54290333	C	T	-28.62613861344107
13	54294657	G	A	-0.15400891550780393
13	54295457	T	C	2.704225134144165
13	54296049	A	G	-15.876991266201005
13	54298306	G	A	8.818760935258977
13	54301640	T	C	6.836219157829872
13	54301779	T	C	8.395858496913204
13	54307600	A	G	3.7754747080061843
13	54311102	T	C	-4.815342324780433
13	54315805	A	G	-10.935570016721615
13	54317234	A	C	1.8743266529681915
13	54319327	A	C	-7.81625240864196
13	54319640	A	G	-1.7186157051965
13	54320460	A	G	-44.63703756472205
13	54320465	G	A	-90.55321674163497
13	54321789	C	T	1.825855930245778
13	54324477	C	T	4.40954884795701
13	54324485	A	G	-1.711603507677724
13	54339341	C	T	1.0962192658286636
13	54339374	G	T	-0.015504732142973765
13	54349252	G	A	0.5022516167104794
13	54349286	C	T	-1.9326272443777288
13	54351529	G	A	5.110522824954385
13	54353562	T	C	3.8576911071850173
13	54354615	T	C	-13.17181933738175
13	54357258	G	A	6.996756338779958
13	54358368	T	C	4.851440984515646
13	54362592	A	G	4.622876571673713
13	54363002	C	A	-1.3289513435174758
13	54369182	A	G	0.29352618372149486
13	54369227	G	A	7.762296394119401
13	54369266	C	T	-1.231988939603129
13	54377464	A	G	-45.36350678724375
13	54382035	C	A	-28.331071726837763
13	54382895	A	G	-30.65921878338395
13	54383477	A	G	2.7372665340644726
13	54385284	T	C	-13.04659525178977
13	54392411	C	T	-45.37187794899182
13	54392420	C	T	-7.669673000161312
13	54395310	T	C	-10.534868468263996
13	54401345	A	G	-19.18262339105422
13	54410316	G	A	6.234942058905288
13	54414564	A	G	1.3294781741406023
13	54418960	C	G	-7.927066824508076
13	54418986	C	G	-31.844406233281916
13	54422204	G	A	5.421252197993452
13	54424593	C	T	6.98367534421959
13	54425601	C	T	-1.3669797563670745
13	54427781	T	C	-9.301608265655888
13	54433162	T	G	-0.15358956954463743
13	54433190	A	G	8.12175738607584
13	54435195	G	C	-109.09827944489189
13	54435196	C	T	1.3506961682561478
13	54435208	C	T	-3.977956997103094
13	54435237	C	T	2.1253212039500777
13	54439009	T	C	2.9306054890530486
13	54441378	A	G	-60.756665174552836
13	54441416	T	G	1.2012142488831312
13	54441422	A	G	4.105116194066339
13	54442770	A	G	3.0154306301646994
13	54442809	T	C	0.8670807302605663
13	54443167	C	T	-3.394592989263403
13	54445498	C	T	6.215543053331201
13	54445723	C	T	-0.6923811568540277
13	54446324	G	A	-9.27534886445392
13	54448513	T	G	0.3100643547422788
13	54448874	T	G	1.7774542735482992
13	54449158	C	A	-1.7763568394002505e-15
13	54451650	T	C	5.804438655266493
13	54453811	T	C	-23.699342853275084
13	54458271	G	T	-7.821261974582741
13	54458331	T	G	-6.343723668984241
13	54459385	A	T	5.092109333864753
13	54460544	G	T	-18.098973303605817
13	54470914	T	C	-33.42128207933092
13	54471107	A	G	2.6688083678623666
13	54471824	C	A	4.1586401676850056
13	54474553	C	A	2.369161087694918
13	54474586	C	T	-4.55890899208862
13	54477498	G	A	-16.700826348618648
13	54478005	A	G	-0.0774832349065111
13	54478019	A	G	3.5112683254302492
13	54478041	A	G	0.6304221285513432
13	54481822	T	C	-38.73362761302633
13	54482154	C	A	1.3281771467190406
13	54482202	C	T	1.1808039563384778
13	54483253	A	C	-7.678608373029421
13	54484786	A	G	1.061311446457692
13	54491658	A	C	1.2845802962870447
13	54491696	C	T	-0.7815538627673977
13	54492154	A	G	3.311245057904669
13	54502546	T	C	-24.70840956482607
13	54504084	A	T	2.7886382195974857
13	54504125	T	C	-49.98421177414639
13	54504541	G	A	0.7015226691163985
13	54504571	T	C	4.061607761514095
13	54505922	A	G	-23.266434730955552
13	54506361	G	T	-41.992693252328536
13	54506400	G	A	0.7473852055396559
13	54506631	C	T	8.471964020520316
13	54507056	T	G	0.06993435719317453
13	54507087	G	A	5.674171161996126
13	54508367	A	G	-0.5546227413506148
13	54508399	A	G	-2.7156944435890313
13	54508945	A	G	-239.64833865947912
13	54508970	G	A	-107.20023978873542
13	54511774	A	T	-5.925669434064732
13	54513176	G	A	2.1189397075299876
13	54515136	T	C	-11.347587728732835
13	54515420	A	G	7.790204706358052
13	54517014	G	A	0.4674747685287439
13	54517026	A	G	5.712016213916284
13	54519797	G	A	5.710142448262557
13	54519846	T	C	6.719499818763323
13	54520017	G	A	0.4287956904562247
13	54520033	T	C	3.209676572517308
13	54520067	A	T	7.298845975758011
13	54520670	G	T	-0.1571855835224074
13	54520694	C	T	-13.793354762556193
13	54520877	A	G	1.847985664579026
13	54528432	C	T	-0.21285760465434755
13	54529808	G	A	-1.7763568394002505e-15
13	54529839	G	A	2.8853269507852115
13	54529941	G	A	5.310075457344281
13	54531287	A	C	7.56099597470711
13	54534012	G	T	1.1409412480168282
13	54536425	T	G	-82.07837251195087
13	54536480	A	C	-30.34502003810212
13	54538348	T	C	2.4606219552169915
13	54539845	G	A	0.7890997377012337
13	54543516	A	C	-73.210853078117
13	54546573	A	G	-27.908176545748574
13	54546586	A	G	1.5106719428899549
13	54556708	A	G	4.842328290347721
13	54557444	C	A	1.3563396080226067
13	54562103	T	C	0.4481697849579387
13	54562112	T	G	3.7768657789438276
13	54565963	A	G	1.5977839286097133
13	54567935	A	C	-2.1690161919414113
13	54568359	G	T	0.49755121637372035
13	54569365	G	A	5.489589780045206
13	54574072	C	A	-3.8551071859110397
13	54577963	G	A	1.7868543292879604
13	54578432	G	A	5.60530124852812
13	54579968	T	C	0.6819871940282933
13	54580074	A	G	0.18037296890316945
13	54580366	T	G	2.2649504455945344
13	54581066	T	C	-28.67606831241028
13	54581087	A	C	-17.20815549191866
13	54581410	A	G	-1.3948377383155748
13	54591573	C	A	7.015033619125459
13	54592679	A	G	-1.4363387068642641
13	54592856	G	A	-38.753532703116434
13	54594292	T	C	2.9128554810522456
13	54595426	C	T	-30.55426851388347
13	54595921	C	A	4.389303488847871
13	54595960	C	A	0.0
13	54599654	C	T	-4.712717305864318
13	54603115	G	T	0.21977086683557268
13	54603148	G	T	-15.38582671564109
13	54604128	T	G	-22.605067891616272
13	54604157	G	C	-67.33373097440017
13	54604653	G	A	-1.1984204564241754
13	54608490	A	G	-6.771440083708514
13	54610712	A	G	1.7867950725757265
13	54614352	A	G	-12.394242389471403
13	54615729	C	T	2.873815718559852
13	54615759	G	T	0.8712310809717092
13	54615773	C	A	0.5899977319022565
13	54633373	G	A	-1.5025702119019133
13	54638436	A	C	-2.6370798702409974
13	54642025	G	A	8.183127454339227
13	54647280	C	T	4.62638370013701
13	54647817	A	G	-10.008691107164852
13	54647831	C	T	-44.94325811020508
13	54648104	C	T	-5.918832673257386
13	54649810	T	C	-6.1395854034854
13	54649833	T	C	4.375770879337322
13	54658661	C	T	-5.406685141957498
13	54658696	G	T	0.491476782796779
13	54659312	T	C	5.208240777725221
13	54664409	G	A	-8.14533046318502
13	54665227	G	A	-78.77885809349573
13	54668476	T	C	0.3566702703569984
13	54668512	T	C	-6.339763003546979
13	54670208	G	A	-45.879832880353206
13	54670212	C	T	-47.92045138114008
13	54670234	A	G	1.5903611732892369
13	54672831	G	A	0.8824253162876783
13	54672835	C	T	-55.38995024951328
13	54675262	T	C	5.85579404301461
13	54678572	G	A	-31.798928008095572
13	54678589	A	G	-68.45805987312815
13	54678661	T	A	-3.27312691428415
13	54679373	G	A	3.6029457026020264
13	54681048	A	C	-14.009156530480142
13	54683586	T	C	-15.939932431575473
13	54685168	G	A	2.6063192541532754
13	54685170	G	A	0.2883615975641174
13	54685215	C	T	4.35753476184618
13	54688473	G	A	4.288148226230076
13	54689146	T	C	-15.485936754140313
13	54690105	G	A	-21.86423866628138
13	54690204	G	A	0.5746108336625166
13	54690710	T	C	4.319091383651537
13	54691036	T	G	6.956614900917883
13	54691442	T	A	6.213431863734511
13	54691484	A	G	6.612693480657979
13	54693040	T	C	8.162778471874843
13	54695867	A	G	-66.29174276502363
13	54695894	C	T	-110.6650299076482
13	54695928	C	A	-53.28773822678522
13	54697672	T	G	2.0632966852190275
13	54700854	G	A	5.076389020725399
13	54708140	G	A	6.074440041986234
13	54709625	G	C	6.701212383231903
13	54711223	C	T	-4.705303039362322
13	54711236	G	T	-4.272769324559706
13	54711276	C	A	-15.453262959699716
13	54711289	T	C	1.8114796651668694
13	54714424	A	T	6.788444413257819
13	54715818	G	A	0.25477468655038926
13	54715827	G	C	7.249279330302668
13	54715842	A	G	2.1427642142767223
13	54715935	T	C	-1.7763568394002505e-15
13	54717555	G	A	-1.235476668425692
13	54717908	G	T	0.509512706474764
13	54717931	A	G	0.6124176366872032
13	54720553	A	C	5.606496434626022
13	54720575	A	T	1.5313315109085561
13	54732465	C	T	3.3053354121311695
13	54739124	T	C	3.0099226354059265
13	54739139	G	A	-61.740726974472636
13	54743370	C	T	-43.6423823918376
13	54743961	G	A	-39.42613579408771
13	54744278	A	G	8.032004263837733
13	54745195	A	G	0.4822554429913435
13	54753972	T	C	-12.204954225177064
13	54759461	T	A	2.4688013011435697
13	54759982	T	G	-23.356056299488046
13	54760033	T	G	-15.7506357211405
13	54761905	T	A	2.937553111777161
13	54769731	G	A	1.7257400591800813
13	54770212	G	A	7.461628051203659
13	54773365	G	T	7.724760717557727
13	54777737	T	A	4.139056904368315
13	54777782	T	C	-4.902326182929757
13	54788842	A	G	-8.22070482434174
13	54790043	G	A	4.954946890461541
13	54790135	G	A	2.735218165409604
13	54792306	C	T	7.680586693533767
13	54793133	A	G	2.82880096167173
13	54793180	G	A	-13.387967417114853
13	54793818	C	T	6.415677048769792
13	54793831	C	T	3.73920564529635
13	54806568	G	C	3.3317371582888864
13	54807475	T	G	-2.8643881606628856
13	54812498	A	G	6.027265474607701
13	54812521	T	C	2.8456057373441563
13	54821911	G	A	7.380922430447752
13	54821918	T	C	0.5920797137553091
13	54822154	G	A	-59.54528014509651
13	54822165	A	G	-53.86478819320473
13	54824446	G	A	0.4812912719838689
13	54824451	C	T	9.051060391409917
13	54826104	C	T	1.2917637038776757
13	54828457	C	T	4.841933928915749
13	54828961	T	G	4.61601178251294
13	54828984	A	G	-2.332274824516391
13	54829004	T	C	-3.2042167902191085
13	54830170	C	T	0.11603513792272047
13	54830172	T	G	-1.7763568394002505e-15
13	54832320	C	A	-1.9638922743424718
13	54847192	G	A	2.7450401305632095
13	54861427	G	A	-11.979553867016877
13	54867406	C	A	4.633848754805056
13	54867433	C	T	0.0
13	54867920	A	G	-21.757621461554663
13	54873362	C	T	-3.398713774140562
13	54874828	T	C	-17.228257720875263
13	54874857	A	G	3.6818428408441815
13	54876019	G	A	-2.228619200694995
13	54885700	T	G	0.16132079920283893
13	54885744	C	T	4.122900584379748
13	54885863	C	T	4.622763904390011
13	54885875	A	C	-100.81800232373826
13	54895699	T	C	6.109371265200933
13	54895842	G	A	8.614996049205727
13	54898164	G	A	-4.085805688012899
13	54898201	C	A	-7.761887986349395
13	54901759	C	T	-9.80370996729471
13	54906710	C	A	-15.890752358727697
13	54907559	T	C	-1.7096247658246302
13	54908651	A	G	-3.5957867537763395
13	54908675	C	T	-7.378906807354726
13	54912182	A	G	-19.92203110020091
13	54912191	C	T	0.9780673820676764
13	54912229	A	G	-4.811246309873356
13	54914175	G	A	6.089338515373582
13	54917468	C	T	3.3320549472966814
13	54920810	T	C	-20.215796716451223
13	54921639	G	A	1.2902207513021136
13	54924021	T	A	0.1894857708282398
13	54924040	G	C	5.153092894361178
13	54925791	G	A	2.1613334888604623
13	54927273	T	C	-2.333972587311111
13	54928592	A	G	2.2247618680203214
13	54929593	C	T	-4.36713405540104
13	54947245	G	A	1.9634366684749676
13	54947518	C	G	5.839010557510845
13	54949602	A	G	3.8801245810336678
13	54950149	T	C	4.0487783403627855
13	54953462	C	T	-8.054108853834807
13	54959904	A	G	5.421560320344723
13	54961212	G	A	2.935707733808611
13	54963152	T	G	6.618094787279913
13	54965123	A	G	-4.539285649463638
13	54968613	C	A	-563.9327998003591
13	54968639	G	T	4.05562804945839
13	54968789	G	T	-1.7865889206823358
13	54969439	C	T	-9.843744728290405
13	54969476	T	A	-4.25013077426229
13	54969538	G	T	-3.423558497443084
13	54970746	A	G	-9.85625378031
13	54975006	T	C	2.104154200942501
13	54977284	T	C	-2.106164198620492
13	54981332	C	T	-154.4459211883236
13	54981338	T	G	0.6894220216290119
13	54981347	T	C	-12.674676215294314
13	54995233	G	A	-1.036528947033732
13	54996021	A	C	-0.15815142626631662
13	54996026	A	G	-34.22289884685415
13	54996669	C	A	-60.16368772626265
13	54998872	T	C	-114.46514281424425
13	54998879	G	A	3.15167764685941
13	55000405	G	A	-37.054868882200026
13	55003248	G	A	0.41855743869382245
13	55003280	G	A	-6.141145297970072
13	55006316	C	T	0.8008215005047514
13	55006816	T	G	2.3202607727789637
13	55006852	G	A	0.27399181637883707
13	55010333	T	C	6.047240930629412
13	55011690	T	G	-1.1644227376290264
13	55011717	A	G	-3.2130891098536285
13	55011731	A	G	1.0457495416703733
13	55011741	C	T	-7.971807883386875
13	55012436	T	C	-15.684965657708746
13	55013784	C	A	-1.647303639574604
13	55013831	G	A	4.9777191030862
13	55013855	A	G	-0.7732180473597072
13	55015081	G	A	6.181696132925934
13	55016002	G	A	6.167211668954222
13	55018769	G	A	-14.28518500127757
13	55018769	G	T	0.7801585575495738
13	55020406	T	C	-9.085096428634644
13	55033079	C	T	-27.081668842480212
13	55033344	C	T	-23.459171596510714
13	55034168	T	G	-2.203628249841133
13	55038079	G	A	-45.00452353313085
13	55038096	A	G	-8.287141034094022
13	55038919	G	A	-18.70228649440287
13	55039090	C	T	2.2056430936954694
13	55039136	G	A	-36.15003332094602
13	55039608	G	A	4.359567957507805
13	55040059	G	A	-24.34764701052518
13	55040670	A	G	0.9595773008759334
13	55040712	A	G	-107.63583789847871
13	55046791	T	C	9.604710491816148
13	55047248	G	A	-94.29726745336848
13	55047295	T	C	-166.32152061630222
13	55048134	C	A	0.9122130595569597
13	55048687	T	C	0.229940149651382
13	55049061	C	T	-3.114113284033012
13	55049479	A	G	2.292243808426063
13	55050498	A	C	3.993607416006851
13	55050896	G	A	-29.181426463399475
13	55061357	C	T	-2.952437247003795
13	55071072	C	T	-0.4550390367017787
13	55074317	G	A	7.154674294428331
13	55074355	G	A	0.5995491499205503
13	55077853	G	T	-221.6170543804419
13	55077856	G	T	-223.04048058440458
13	55078441	T	C	-29.96333401375705
13	55078473	C	T	1.1610661848820225
13	55079343	T	C	3.8496460775986616
13	55080127	A	T	9.17274668075879
13	55080824	G	T	1.0491052681391562
13	55080869	A	G	-0.5993948265768285
13	55083287	C	T	-1.7475433096296928
13	55084686	G	A	4.919912816452323
13	55084913	C	T	-3.0442058235403255
13	55086986	A	T	4.043268953769255
13	55087532	C	T	-44.56879470016611
13	55087562	G	A	-0.3300213752468171
13	55087964	C	T	-3.695262007693602
13	55088792	A	G	-6.897399627448978
13	55090208	C	T	-1.3297483513269999
13	55090218	A	C	3.076760273850594
13	55090262	A	G	-12.65896495767811
13	55092909	G	A	-11.647777450729338
13	55093715	A	G	5.036240022986929
13	55093759	A	G	0.029161502658846317
13	55094377	G	A	3.4275809363396075
13	55095155	A	G	-49.11740492689387
13	55095172	C	T	-14.886536573923424
13	55100190	T	C	3.404687593574179
13	55100373	A	G	4.233233644584514
13	55101343	A	G	-35.11491333618869
13	55104038	G	A	7.251532154568848
13	55104571	G	A	3.009376848534883
13	55105262	C	T	4.7299817616305955
13	55106571	T	C	2.998760054483453
13	55107650	T	C	-0.10641544716600215
13	55110477	T	G	3.4637826129551836
13	55110510	T	A	-1.8135484565864335
13	55110513	T	C	5.374204425194874
13	55111690	G	A	0.35836539407109846
13	55111694	A	G	-3.7681983687271003
13	55111697	G	A	-5.916317901693221
13	55113496	A	G	-0.28170733742990883
13	55114076	G	A	-1.8947790448019095
13	55118412	A	G	5.643322379288291
13	55119350	C	A	1.715623395975852
13	55121022	T	C	0.523270294054468
13	55121514	G	T	4.486965236779723
13	55122001	C	T	2.4722313988186766
13	55126491	C	T	6.811871218556915
13	55129458	C	T	-31.691964833138627
13	55129468	A	G	5.364314473298462
13	55132505	T	C	2.6591142166234913
13	55132519	A	C	-9.288741467248657
13	55132723	A	G	6.5415835727644644
13	55137707	G	A	2.377164395377802
13	55139518	A	G	2.243404876325256
13	55139597	G	A	-11.987623362108936
13	55139628	G	A	-85.63469547603927
13	55139790	G	T	-3.5571458297586123
13	55141444	A	C	1.8382952691582073
13	55141452	C	T	-16.864010879143706
13	55141467	G	A	-14.136391502399194
13	55141993	T	C	4.922417751307192
13	55142386	C	T	1.9291965795528068
13	55143754	C	T	3.2839709615955126
13	55147605	C	T	-20.372060429029034
13	55147632	G	A	-3.437114028268299
13	55149174	G	A	3.707746928495906
13	55158519	A	G	3.9795877975357126
13	55160504	C	A	0.5313120698227731
13	55163243	T	C	-65.27074698830074
13	55166735	G	A	-34.263696858588446
13	55166751	T	C	8.932447333334492
13	55167021	A	G	-12.1194689091044
13	55167042	A	C	10.380725566772524
13	55178656	T	C	1.1368860766151538
13	55178700	A	G	-9.09907416096212
13	55181191	G	A	-8.293495536767297
13	55182083	C	T	-19.374293303304512
13	55182823	T	C	-4.310461777005914
13	55188280	G	T	5.12041537596633
13	55191225	C	A	6.28187080977659
13	55200003	A	G	-1.6845251889999435
13	55202460	A	G	5.179003661027307
13	55202510	G	A	4.580663306820723
13	55203602	A	G	-12.994078946778247
13	55207276	A	G	-7.66418144958425
13	55210699	C	T	-2.02491492727677
13	55211181	G	A	3.164380226362253
13	55216916	A	G	-0.2612230769116213
13	55221998	C	T	-58.199376209420734
13	55222298	C	T	4.740225688730787
13	55227359	G	A	-1.0476880128399007
13	55227828	A	C	5.182226833005187
13	55233419	A	G	-52.369340789746275
13	55233447	A	G	-8.630307382632965
13	55236303	A	G	0.628640786747523
13	55236342	C	T	-9.771715685068104
13	55242618	A	C	6.132634816780408
13	55243102	G	A	-9.317883017853093
13	55250528	G	A	1.1940719101335713
13	55250555	A	G	7.68200862141566
13	55250595	C	T	-0.8886838605535576
13	55252309	T	G	4.784343036004882
13	55252358	A	C	10.025903948606354
13	55256186	C	T	3.5096233311451197
13	55256771	T	C	0.1466585733868424
13	55257520	T	G	-1.7763568394002505e-15
13	55257825	C	T	-0.6625122789164397
13	55257871	G	A	-1.3587865697027173
13	55265717	G	A	-0.6938727600536385
13	55270393	T	G	-65.98737282250477
13	55276115	G	A	-31.894851284861943
13	55276148	G	A	0.348106743900642
13	55286564	G	A	-90.61352365506718
13	55286575	C	A	-26.693839352410123
13	55303680	G	A	-42.353436989602415
13	55303714	T	A	1.0752709733889088
13	55303999	G	A	-26.138331460653262
13	55304009	G	A	-34.880971928828785
13	55305094	G	A	-10.81111105668697
13	55317144	C	T	3.2494914937153663
13	55317185	T	G	3.0950885681409073
13	55317202	G	A	-2.3527872160142085
13	55317210	G	A	0.6576851296969988
13	55319754	C	T	-2.020489014890247
13	55319913	G	C	5.5279748181601445
13	55322141	C	T	-2.2208426797933516
13	55324655	T	A	1.9657271611811762
13	55324660	T	C	0.11816141813869585
13	55324677	A	C	1.2638515072401315
13	55326244	G	A	7.413795137850682
13	55331360	G	A	-7.846239837490431
13	55344609	C	T	5.293693323401383
13	55344647	C	T	0.6296685014015377
13	55344848	C	A	6.188352191516968
13	55355359	C	A	8.152602776348429
13	55362867	G	T	-17.13720486469174
13	55363384	T	A	-33.864857009033585
13	55363417	A	C	5.705605357561579
13	55365085	A	G	-8.002445928986619
13	55372636	T	A	-0.051613034975163785
13	55372666	C	T	2.2183915623248236
13	55372696	G	A	-19.452701227395664
13	55375703	G	T	-6.939294379377317
13	55378278	C	T	-19.364751225830332
13	55380182	A	G	6.1838995133275585
13	55380441	C	T	-4.021901984599028
13	55382989	A	G	5.5010339010805165
13	55384564	T	G	4.84954374152221
13	55386982	C	T	6.600663735864144
13	55387200	A	G	-21.909681124823692
13	55389385	G	A	4.90559684272557
13	55410641	G	A	-11.726809532718109
13	55410981	T	C	4.497076681363977
13	55411020	C	T	-11.326937601206739
13	55414164	G	T	2.22774812179159
13	55422202	T	G	-3.0323999540005406
13	55426854	C	T	0.24622344751150926
13	55426887	C	T	-0.1289530507394847
13	55428049	T	C	-7.3223490036616585
13	55429964	T	C	3.9654977165664587
13	55435725	G	A	1.425049621240758
13	55436739	C	T	3.5386774067819697
13	55438905	G	A	1.8916388159127546
13	55438944	T	C	-0.10856692192010264
13	55438964	G	T	2.71582536023743
13	55439135	C	T	-0.7940946098410553
13	55439167	G	A	0.045648818473635444
13	55441312	A	G	-12.76615266998306
13	55442453	C	T	-4.3091195114175225
13	55442469	G	T	0.9015403834344777
13	55446899	T	C	4.3756749416405665
13	55446947	A	C	7.191389614944454
13	55446948	C	T	-5.124396386372611
13	55458119	G	A	-57.87366486644714
13	55458259	G	T	-2.683576019318936
13	55467929	A	C	-8.45989803731027
13	55469887	T	A	2.6005693588931518
13	55470458	T	C	-23.449359985419505
13	55473694	C	T	1.0797090755513619
13	55473732	C	T	3.0832951505485635
13	55474473	A	G	-0.8601688849524596
13	55474490	A	G	6.567534137015171
13	55504945	G	A	8.623322344932602
13	55505331	C	G	-229.1047488724489
13	55508451	C	T	2.7040629940063337
13	55508485	T	G	-55.71345762652891
13	55514903	G	A	5.590266311342019
13	55514926	A	G	-34.44748833268204
13	55516039	G	A	-3.474287932563586
13	55516057	G	A	-31.331808470573378
13	55522845	A	G	4.793028506742756
13	55523778	A	G	-9.557497005167535
13	55523815	T	G	0.5166951094160463
13	55523923	C	T	-68.47395826110733
13	55524756	G	A	3.1260078460772984
13	55524791	T	C	1.229903693186996
13	55530069	G	T	7.61299039150799
13	55541042	A	G	4.767816785600187
13	55554303	T	C	3.3998275179337707
13	55557872	A	G	-7.093626924704951
13	55558565	T	G	6.198901063059564
13	55559323	G	A	-10.53268147927429
13	55559752	C	A	-0.09804808539229448
13	55560234	C	A	-4.936332240857839
13	55563082	A	T	2.1469886154568467
13	55563090	G	A	-14.873114206242464
13	55563725	T	C	4.939986973631674
13	55575383	T	C	-2.0974499398562347
13	55575410	T	C	1.3270806085088633
13	55576887	C	T	3.5752108933211257
13	55581949	C	T	0.8939806277721782
13	55583094	G	A	2.035318997833796
13	55583127	G	A	5.727163534929785
13	55592388	C	T	4.546698393171026
13	55592612	A	G	6.3396275440991285
13	55597813	A	C	-2.7682759130821086
13	55597838	A	G	-18.98564511402037
13	55602303	A	G	4.547910537146889
13	55602402	A	G	0.4401831920931709
13	55602411	T	C	1.4799693738591468
13	55603957	A	G	5.1674481505779095
13	55604203	A	G	8.051279129153043
13	55604433	C	T	6.144191167726602
13	55606190	G	T	1.66244198057211
13	55608423	G	T	2.5482244706286092
13	55608436	C	T	2.415223903306467
13	55610100	T	C	-32.25755154419494
13	55611511	C	T	-9.918843228496373
13	55613510	T	C	6.950166448469643
13	55613512	G	A	-0.14624039683906354
13	55614346	C	A	0.4536135348616863
13	55614372	A	G	-14.27386613419185
13	55615139	C	T	2.1728074880102195
13	55616633	A	G	7.931448798526615
13	55618713	T	A	3.0254594531434105
13	55618751	C	T	-4.6716530265985075
13	55618898	C	T	-0.9773489750521112
13	55619355	C	T	-3.960145358165393
13	55621552	A	C	2.6332411013717074
13	55622027	C	T	-4.7647473744127655
13	55622126	G	T	-5.440442118018497
13	55624724	A	G	-23.58275390771996
13	55624729	T	C	7.460078578097635
13	55625621	C	T	-1.0384179282812642
13	55625655	G	A	-0.9441877440982598
13	55637545	A	C	-10.360419416545485
13	55638743	G	A	-0.646319133832721
13	55638784	G	A	5.91732813440103
13	55644924	A	G	-47.10358395167532
13	55647600	T	C	-15.143964693159434
13	55647641	T	C	1.5632704894888416
13	55651881	T	C	3.5357760737588233
13	55652468	T	C	-0.5183543137154647
13	55655269	G	A	-22.606847333541737
13	55662904	A	G	0.6908168840964191
13	55666639	C	T	9.011879975094415
13	55668296	T	C	4.158880960623717
13	55675877	T	C	7.7889204854564
13	55677154	C	T	-9.353394379552812
13	55677885	C	T	8.598804843615651
13	55677930	A	G	2.714946325166691
13	55678936	G	A	8.430942177714313
13	55679104	C	T	3.333902127090367
13	55679154	G	A	-0.23857901988776753
13	55679196	A	G	-27.73231750289233
13	55687063	A	G	5.380063722080193
13	55688246	G	A	-16.935507233354656
13	55688472	A	G	0.6872307247764393
13	55688491	A	G	-175.50414948627986
13	55688499	T	A	-164.68839775088782
13	55688516	G	A	0.24932603805336662
13	55698411	G	A	7.614887605348484
13	55701343	G	T	4.867415059072298
13	55701366	A	C	0.755568548541957
13	55703475	C	A	-262.77247671307487
13	55703495	T	G	-10.731224311843109
13	55704349	C	T	-11.488447724501386
13	55705865	A	C	7.131245663349544
13	55711560	C	T	-8.992763638603721
13	55715097	A	C	-6.635941711412672
13	55715120	G	C	-93.02444077242308
13	55715889	C	T	-11.076601353792286
13	55723010	C	A	6.738901787699431
13	55723667	A	G	-98.46062567754961
13	55727224	T	A	3.3449004138101355
13	55728484	G	A	-31.12928499564987
13	55730379	G	A	8.663503238281917
13	55730382	C	T	-0.336024788182387
13	55733176	C	T	6.697459369383067
13	55733204	C	T	1.723366399804659
13	55734660	A	T	0.2127276207385176
13	55734696	G	T	-43.39754141474805
13	55737834	G	A	-1.8221670906041272
13	55738869	G	A	8.225817838168949
13	55738980	C	T	1.432282099720224
13	55739005	A	G	9.94755592295587
13	55742302	T	G	3.4595285424311424
13	55747262	T	C	3.5816153665964503
13	55747831	C	T	1.0122695483998125
13	55747845	G	A	-0.6260769715104875
13	55747880	A	G	0.09662683568907049
13	55751998	T	C	-5.295895851751995
13	55752018	G	A	-38.76078452047841
13	55752702	A	G	-8.952768084413039
13	55752744	G	A	0.632963990372188
13	55754426	A	G	-30.878522764227455
13	55761513	A	G	-10.557665632646605
13	55764633	A	G	-5.824402560376258
13	55766616	G	A	-0.8474191739027237
13	55766622	A	G	-9.045524981303972
13	55767266	C	T	-60.44194231340043
13	55768638	A	G	-2.6152741195364815
13	55776381	A	T	5.747030388861274
13	55778669	T	C	7.747094696833299
13	55778717	G	A	2.809620145142615
13	55782265	T	C	-29.204927535987736
13	55783019	C	T	-6.0629980299627295
13	55783042	G	A	5.994048745929829
13	55787896	G	A	-4.955040433723299
13	55790731	A	G	-97.96018348150392
13	55791400	G	A	6.260442503689772
13	55792908	A	G	3.1608394549511996
13	55792940	T	C	8.36607409154203
13	55792969	G	C	-162.3578742341124
13	55793770	C	T	2.5218223304309486
13	55793774	C	T	-12.894986108479317
13	55793787	A	G	-15.289636854577113
13	55794424	C	G	-67.89857509402464
13	55794437	C	T	-217.4024939185092
13	55795086	A	G	-0.502555865061824
13	55795109	A	G	-19.01610101452752
13	55795115	T	G	-27.227493541065996
13	55796690	C	T	-136.78365071904955
13	55796833	G	A	-6.495763902384796
13	55796851	A	G	-3.579873047185176
13	55796879	A	G	0.36599980122224274
13	55803518	G	A	-21.786312375747002
13	55803652	C	T	-4.005629571618558
13	55803817	A	G	-53.9868543396351
13	55806753	A	G	-54.21354755717948
13	55806756	T	C	3.572526925500851
13	55807687	T	A	6.961977324152029
13	55808339	G	A	-29.508538904667148
13	55824309	A	G	-8.13022104609263
13	55827954	A	G	3.93704661095944
13	55828116	C	A	0.9131770830299484
13	55830947	A	G	4.3947355284981295
13	55832667	G	A	0.33103346947063805
13	55834053	C	T	-37.27758984807042
13	55836730	A	G	6.702325713306889
13	55841938	C	T	9.95061635292768
13	55842057	A	G	-17.76048354988052
13	55843270	G	A	5.228036986110963
13	55843459	G	A	-29.062325375643923
13	55843574	T	C	6.068179356003382
13	55843624	A	G	7.366922557387623
13	55844446	A	G	-111.91151902081947
13	55844448	A	C	0.06853510082205538
13	55844493	G	C	8.610716099863565
13	55845103	C	T	-275.6424923446666
13	55845114	G	A	-368.8414405777203
13	55845160	A	G	2.6087962327110272
13	55854704	A	G	-0.7241463603995744
13	55860118	G	A	4.619706435592887
13	55860978	G	A	0.57460710556097
13	55861023	G	A	-13.6909416957933
13	55861034	G	A	0.20469887918105023
13	55861155	T	C	2.7589884287717705
13	55864576	T	C	-40.92744729515289
13	55870065	C	T	6.2042798859747545
13	55880757	C	T	1.7061144442822052
13	55880827	C	T	-1.4180271870244514
13	55883975	G	A	0.5588749850430741
13	55884268	G	A	-5.446898247542778
13	55888292	G	A	-57.21888327909983
13	55889384	G	A	-67.85456526994494
13	55889427	A	G	1.3632733383808482
13	55891813	G	A	0.08220289698647143
13	55896708	A	G	3.8486101620967457
13	55898321	A	G	-64.34044469533728
13	55903420	C	T	0.7102728153922708
13	55909630	G	A	-14.359697896174113
13	55921859	G	A	-1.0240340621221566
13	55935588	G	A	0.17331737483800502
13	55937333	A	G	-8.236620511734147
13	55938579	A	G	5.993796158809344
13	55940168	G	A	1.2612719852349965
13	55940309	G	T	9.025603859025066
13	55940381	A	G	-5.865958671643968
13	55940396	C	T	-23.25799798550611
13	55940573	T	C	-0.38621277534366705
13	55948201	G	T	-23.12788824508425
13	55951851	A	C	-1.8590178489898808
13	55958376	G	A	6.96429130513752
13	55958772	G	A	6.279667974631591
13	55958845	G	A	-2.1447205029717242
13	55965079	C	T	-37.039164990861536
13	55967753	G	T	0.9831592111909213
13	55968888	A	G	-4.111249338153359
13	55972428	G	C	-1.4454659854864094
13	55973199	T	A	0.3897565216129788
13	55973286	T	C	0.28476475356182895
13	55981473	G	C	7.826138924670884
13	55981579	A	G	-21.67551534186896
13	55982418	A	G	-69.76315924905248
13	55982577	A	G	-55.610639259857635
13	55984996	C	T	9.524598050660641
13	55988159	T	C	-7.410899709104344
13	55988194	T	C	0.2854170658209281
13	55988219	C	G	-52.17182982528357
13	55988258	A	G	4.04445396864139
13	55990537	T	C	-21.04119322646875
13	55990585	T	C	-8.255932100712018
13	55993840	C	T	-9.946633107063464
13	55994029	T	C	-0.02442111926734647
13	55994072	T	C	-29.552846596167
13	55998607	T	C	3.701231565899432
13	55998648	G	A	0.31508235150977093
13	56003835	A	G	-29.931764698649204
13	56005570	A	G	0.8047602834114382
13	56009322	A	G	-20.313060088939892
13	56009364	C	G	-140.49533692910154
13	56019743	G	A	2.7542098753374358
13	56036253	T	C	0.39603081283931196
13	56036272	A	G	8.585646822573834
13	56037167	G	A	-54.09884722334937
13	56047005	G	A	1.259304421036175
13	56047026	G	A	1.8842621382789257
13	56047032	G	T	1.568065882281827
13	56066529	T	G	6.905006000804859
13	56066554	C	G	0.14711039540529036
13	56068578	C	G	-0.7499971749625036
13	56068607	T	C	3.843532692977531
13	56073066	C	T	1.6497724060293972
13	56084553	A	G	-3.457885391986112
13	56084576	A	G	-7.913745562696933
13	56095385	C	A	-32.99082093600555
13	56100010	C	A	-26.02526212099474
13	56100372	G	A	4.070071450691101
13	56100384	A	T	-0.39464114504532866
13	56100889	C	A	-5.495120447129013
13	56107708	C	T	4.371698277975154
13	56109172	A	G	-1.2415423017537268
13	56115403	G	A	-12.420096685265891
13	56115419	A	C	0.6896262758288554
13	56124213	T	C	-1.6231053802275728
13	56127865	C	G	3.2985417968950497
13	56127868	T	C	2.4335051690013625
13	56131930	G	C	-10.918449718339618
13	56134529	G	T	-0.46228482207334487
13	56135112	A	G	-28.647650754448478
13	56137423	G	A	-241.6571990189459
13	56138897	C	T	1.2619997869993522
13	56141228	C	T	-9.654075190775986
13	56142404	G	C	0.5163623492222182
13	56142422	G	T	-6.334846620671671
13	56146124	T	C	0.4931548544850255
13	56146159	G	A	-44.13449915809724
13	56146197	T	C	5.092503802845384
13	56146247	G	A	2.3545175810590973
13	56149195	G	A	-15.04172314710013
13	56149378	A	G	0.24606115042433707
13	56149887	A	G	-0.2244357520885405
13	56150684	C	T	1.7410634855560811
13	56150727	C	T	-6.3323084905368905
13	56159009	T	A	1.5045479852587942
13	56164820	G	A	2.837337568880683
13	56167260	A	G	4.823987971627046
13	56167983	C	T	-9.742694826363733
13	56168035	A	T	5.857450499403056
13	56177582	T	C	5.662913009282418
13	56179480	G	A	0.22659764999207077
13	56184628	A	G	-1.115111489072662
13	56187510	T	G	-1.258369377349739
13	56187532	A	G	0.23893135337050175
13	56187600	A	C	-39.82374421455643
13	56187617	A	G	-31.75832737888959
13	56191604	G	A	0.17885091513016782
13	56194178	T	C	6.0967195128300755
13	56207932	G	A	-6.091126972465647
13	56212716	C	T	4.365924142912261
13	56218048	C	A	5.982679177933276
13	56219314	T	C	-4.023793738890165
13	56227859	T	A	-0.1401680255269202
13	56227876	T	C	3.8008680494403944
13	56227924	G	A	3.1796999952704237
13	56238188	C	T	6.65800458909416
13	56240347	G	A	-0.683970335911626
13	56241115	A	G	0.4335751547587261
13	56246710	T	G	-0.7726623833823414
13	56249063	G	A	1.756766570787475
13	56253881	TG	T	0.17991948760776033
13	56253882	G	T	-34.3334868957686
13	56253901	G	A	6.058573799929944
13	56255812	G	A	1.9257239273620694
13	56255828	A	G	-2.6289107825741684
13	56264923	A	C	0.5489123522189185
13	56264935	C	T	2.052649017570756
13	56264968	T	C	-6.479262033850775
13	56269398	C	T	-20.198515817641237
13	56273655	G	A	-0.7204252550172914
13	56275807	G	A	-11.787184561448159
13	56279111	A	G	0.23290225341588489
13	56284703	A	G	0.6178658334414973
13	56284730	C	T	-44.380276793368466
13	56287841	C	T	-11.081813264658196
13	56297141	A	C	8.327624074694539
13	56303709	C	A	0.870751575945631
13	56311368	T	C	-21.96704149056859
13	56311777	T	C	-28.841427906378158
13	56313734	C	A	-30.04090799196456
13	56315129	C	T	-10.543843528412255
13	56315177	C	A	2.193297247001281
13	56316484	T	C	-44.44807909339397
13	56322347	G	A	0.58950941022084
13	56322373	A	G	-244.72177443398868
13	56325253	A	G	2.774751880869074
13	56325260	C	T	3.5598443505871824
13	56325291	C	T	-1.5268723289391364
13	56325337	A	T	6.147715189355948
13	56328890	G	A	-34.84880893601621
13	56328897	A	G	4.700949158343972
13	56334915	C	T	-3.1549100073625613
13	56336439	A	G	8.307244036464907
13	56336853	G	A	-13.602416998000992
13	56345359	G	A	-10.796974826065709
13	56353742	T	C	2.576413994657001
13	56356117	T	C	1.6214618446238074
13	56363447	C	T	1.6517907826782885
13	56392108	G	T	5.937296532792969
13	56401476	C	T	-12.806268378186362
13	56404249	G	A	-3.228915468218476
13	56412501	G	A	-7.0717778267664375
13	56417255	C	A	1.233059521991164
13	56417270	C	T	-5.624852475224545
13	56424399	C	G	0.7377112852473129
13	56426822	T	G	0.3453808670265044
13	56429359	C	A	0.022893301039401237
13	56431150	G	T	7.01500059477439
13	56431179	T	C	0.000589528292634256
13	56443186	T	C	-8.750663144035572
13	56443223	G	A	5.660903299427444
13	56468455	A	C	2.818355241576681
13	56468472	A	G	-39.665461585262165
13	56470149	C	A	-3.2204831535327703
13	56470841	T	C	-6.997278877823648
13	56470871	C	G	-142.0404175655667
13	56471132	A	G	0.8368042640504125
13	56471149	G	A	4.623204926371725
13	56471149	G	T	-0.7144343469155263
13	56473002	C	A	3.4356015753437514
13	56474759	G	A	-74.17272062832853
13	56474775	C	A	-14.514086293909715
13	56474778	G	C	-2.6652884026316332
13	56483245	C	T	-71.76569005412966
13	56493079	T	C	-8.667332847563559
13	56494505	A	G	2.1442366987387214
13	56497125	C	T	-9.235465450981794
13	56500003	A	C	-4.539871351580588
13	56505181	A	C	-13.454554944228223
13	56505978	G	T	0.4449227503317825
13	56505985	T	C	1.6681533880461057
13	56509975	C	T	1.8952945092593136
13	56510123	G	T	1.1442388725575352
13	56511125	G	A	4.350727136057683
13	56511200	A	G	0.9840881207950343
13	56511231	T	C	3.037810144587068
13	56511808	T	C	-0.6242242694962687
13	56513552	C	T	3.2058776632638892
13	56517738	C	T	2.160369581443545
13	56521386	G	T	0.4465207211969737
13	56536150	C	T	-21.6592634222543
13	56549990	T	G	2.4056695906145915
13	56550018	G	A	-7.368494577394815
13	56564791	G	C	4.832537536000926
13	56566335	A	G	2.948444517414826
13	56568298	A	G	-18.034112055514925
13	56574526	A	C	-0.7774125156774989
13	56577676	A	C	-20.65909485661905
13	56591544	A	G	1.411174746858249
13	56605492	C	T	4.74166255937598
13	56608478	A	T	-9.09661454410889
13	56609136	A	G	-6.396335069439376
13	56612778	A	T	-1.7763568394002505e-15
13	56612809	G	A	3.7992549437713006
13	56612914	A	C	-4.004540008445476
13	56623880	A	G	1.1573119290442246
13	56623899	T	C	-6.849074379708329
13	56634799	C	T	-5.473526883548404
13	56639621	AT	A	0.0
13	56639622	T	C	-5.426102695405918
13	56642862	C	A	-1.2488893857134844
13	56642869	G	A	-24.780017462383512
13	56646056	T	C	2.831046533818151
13	56648893	C	T	-1.497784774370304
13	56648921	A	G	0.24846135929849744
13	56650972	C	T	2.8587015904801074
13	56664834	G	A	-166.36380761306464
13	56664861	A	G	1.7524910329916548
13	56670743	A	G	-330.16133709507085
13	56673173	G	A	1.9783249386928201
13	56673292	C	T	7.571693151830912
13	56677746	T	C	8.884503523177044
13	56677986	C	A	9.607834903059482
13	56678015	G	A	-6.680838549982527
13	56680575	G	T	-2.947919529745379
13	56694995	T	G	0.479571308450657
13	56699942	C	T	4.021168582829885
13	56700250	G	T	-54.68730407304065
13	56700414	A	C	-0.5129021745443669
13	56709960	T	C	-2.2959726881204023
13	56710548	C	T	0.2755896642015596
13	56719424	A	G	-10.91367979202005
13	56720266	A	C	-1.5201598978300144
13	56721511	C	T	-19.48040407453709
13	56721542	T	C	1.0000187600750206
13	56721563	TACC	T	0.0
13	56721565	C	T	-63.545599910257806
13	56741064	G	A	-0.7745259756586638
13	56743917	T	C	2.2464066362417707
13	56747318	C	T	2.72434812921915
13	56747323	G	C	-1.7763568394002505e-15
13	56747876	C	A	2.3979046406539037
13	56766482	A	G	3.7428269129231904
13	56772696	G	A	8.104456245322579
13	56774644	A	G	-9.074507722578348
13	56774665	T	A	-2.5368100464745584
13	56775144	C	A	-4.884475870010194
13	56775733	T	C	5.846426957790753
13	56775768	A	T	4.313102035675909
13	56776024	G	A	3.107336050615741
13	56779893	A	G	3.2957765309195093
13	56779911	C	T	0.1865797966615883
13	56780216	A	G	4.4317909100902835
13	56791115	C	T	5.1820039569270175
13	56791118	T	C	1.5851765175830206
13	56792472	G	T	1.2785008802203475
13	56795122	A	G	1.284527846235049
13	56798576	C	A	5.454593235850551
13	56798585	C	T	1.0500465015666105
13	56798593	G	A	0.25388730552185557
13	56807345	A	G	-5.817195436849035
13	56821580	C	T	0.16763403016454248
13	56821594	G	A	-6.22828942008937
13	56821623	T	C	-7.568660750146593
13	56822166	T	G	9.875316836883938
13	56830975	C	A	-26.086620002475684
13	56830997	C	A	-1.6080383320796816
13	56838462	C	T	6.621294706585102
13	56843506	C	T	-77.97174330188682
13	56849358	C	T	-22.3988612627395
13	56859453	C	T	7.9168004136663495
13	56863954	A	C	6.251964914080416
13	56886412	A	G	-82.18765412288303
13	56893428	A	G	-10.765758478408317
13	56908828	A	G	-1.5504565565127013
13	56914330	A	C	-2.0498549093099445
13	56925225	C	T	1.3160847706330951
13	56929712	C	T	6.837098304322351
13	56932778	C	T	4.396641164787637
13	56934217	G	A	1.4339844583464565
13	56935284	G	T	3.8558427733023546
13	56940015	T	C	-15.076038353547121
13	56943491	A	G	-2.0384694359318036
13	56948748	T	C	0.7669987310114816
13	56948778	T	C	0.7490237459887918
13	56948790	A	G	-0.08481155784210337
13	56953391	T	C	1.7070008684540863
13	56968151	C	T	-72.44423605576048
13	56972201	G	A	-22.44059131081849
13	56972876	T	C	-2.881747227168491
13	56972889	C	T	-0.6474925666857434
13	56976595	C	T	2.493593277567923
13	56987206	T	C	1.5123688400532256
13	56991600	G	A	6.8748878268143
13	56998594	A	C	2.304455878670863
13	56998667	C	T	-16.168262852035696
13	56998802	T	A	0.06559784468612229
13	56998818	C	T	9.530894201294357
13	57008597	G	A	3.050969259653355
13	57010856	A	G	6.806949418262773
13	57032895	C	T	-2.616404736088045
13	57033039	T	A	7.2014268976290605
13	57033846	C	T	-25.993067350229467
13	57037131	G	A	-1.504258409300748
13	57041354	T	C	1.8029575647640268
13	57042793	C	T	8.323503857462127
13	57042797	T	C	-1.7763568394002505e-15
13	57054331	T	C	-4.31501733617006
13	57058304	C	A	2.9308195679171813
13	57058331	C	T	0.09732526257357499
13	57090344	T	A	4.052104426596996
13	57090344	T	C	-1.1184149159642889
13	57093780	G	A	-11.392096565095018
13	57097715	G	A	-14.986952268989628
13	57102112	C	T	5.469581565770566
13	57105608	C	A	1.0123858524552798
13	57106685	C	T	-14.29818404901562
13	57106731	T	C	-0.19813154904091057
13	57106965	T	G	0.04887858923211574
13	57112724	G	T	-20.435808521737272
13	57113157	T	C	-7.9889416619271305
13	57113186	T	C	3.558529310166703
13	57118236	C	T	-6.219684461460931
13	57132113	C	T	3.720078898839345
13	57132132	C	A	4.1630995751711435
13	57132423	G	A	-2.3508488174757094
13	57133590	G	A	7.823308538270792
13	57169199	T	C	0.5284691741276202
13	57170335	G	A	0.7737916499008843
13	57183350	T	C	-33.561750297170875
13	57183363	C	G	-72.36320367657572
13	57183364	C	A	-2.0316610145464455
13	57184700	C	T	4.823517848277332
13	57193801	G	A	8.405300032487501
13	57210950	T	C	6.855584198552604
13	57284273	C	T	7.993171076182987
13	57292805	G	A	2.307044382362731
13	57300288	A	G	-21.81788967283319
13	57312244	C	A	3.8702775590591028
13	57314569	A	G	-0.09275438863005725
13	57314616	T	C	-7.201117283869168
13	57314728	A	G	-112.29046358321102
13	57322597	T	C	-5.4732042832311
13	57326987	C	A	3.7090510426685324
13	57327025	C	T	4.284538491339843
13	57328373	C	T	-12.762312867462244
13	57331143	A	G	1.6606709312575259
13	57333248	C	T	-6.95421372760393
13	57353552	G	T	1.0219573509475577
13	57356992	T	C	-5.516227495723799
13	57358169	C	T	7.860459963706488
13	57363806	C	T	3.2196827502260685
13	57364816	C	T	-5.223487846024911
13	57365148	G	T	-13.812512618069379
13	57373382	A	C	8.989331183738612
13	57391804	A	G	-1.1360767136702652
13	57397322	A	G	0.5001705224098583
13	57397342	A	C	-44.173595163596474
13	57404845	A	G	-0.05651561737704647
13	57405169	T	C	1.9280682490081045
13	57407616	T	G	2.0991579534147586
13	57426744	A	C	2.8845402493661805
13	57427364	T	C	7.7663027930338995
13	57428099	C	T	2.7409718990559195
13	57428122	T	C	-23.77667494698653
13	57429108	G	T	4.762438023928551
13	57438062	G	T	8.958326855858102
13	57452150	G	T	2.3699012934494004
13	57457404	C	T	-59.846614402604246
13	57468936	T	C	3.6938589979527006
13	57469948	A	G	-10.441766375772206
13	57474333	T	C	4.754291106398339
13	57478241	A	G	1.5359349691461812
13	57478290	G	A	4.546970032233842
13	57489776	A	G	3.743837624513615
13	57498064	GACAC	G	0.0
13	57498116	T	C	2.668166797884508
13	57501413	G	A	4.8774213380156635
13	57502838	G	T	5.450479967717909
13	57503045	A	G	-43.94128819768048
13	57510877	C	T	-6.36258502857345
13	57519192	C	T	7.24092310515516
13	57519203	T	C	4.336016569628553
13	57519270	C	T	0.43962704160435173
13	57519534	C	A	3.0217920362265414
13	57521489	T	C	0.6946033130019469
13	57522054	A	G	-46.949460406247454
13	57522159	C	T	9.235293405456103
13	57533727	A	C	3.2777869514017066
13	57533747	T	C	3.5499713854681527
13	57537366	C	T	1.2807546953268325
13	57537390	A	G	3.0800315190142538
13	57537745	G	A	3.0861562262075477
13	57542342	G	A	3.7911279197262484
13	57544087	C	T	-1.7763568394002505e-15
13	57544110	G	A	2.7800050249994666
13	57544159	A	T	0.07896447727810418
13	57553346	G	A	-6.375377654239857
13	57555117	G	T	-69.60505033434856
13	57555119	T	C	0.4274050646374672
13	57560560	T	C	8.997951434312197
13	57560933	C	T	-1.5793368762733753
13	57560961	T	C	2.5748876674749095
13	57565194	C	A	-18.327091298331652
13	57565359	A	G	-5.116504496507334
13	57565720	A	G	5.041750074835361
13	57571267	G	A	-3.3100461052663395
13	57571307	G	T	-3.328299037198123
13	57572602	A	G	-9.232303409893577
13	57575438	T	C	8.770517004484644
13	57575476	G	T	-0.32046021868700514
13	57582306	G	A	5.8366344453820584
13	57588601	G	A	-4.166558868180802
13	57594140	A	G	-52.30992058148877
13	57594943	C	A	-15.448345428876566
13	57598278	C	A	6.128275379184741
13	57602909	A	G	5.717395990126532
13	57603233	G	A	-12.897463895300008
13	57610809	A	G	5.8226997353940515
13	57611974	G	A	-10.468097705968832
13	57615720	A	G	4.994527212805904
13	57615731	G	A	-0.6017786053980689
13	57615842	C	A	-0.7527975424582127
13	57630924	G	A	-22.78287475048819
13	57633445	G	A	-66.88240158009467
13	57633471	C	T	-145.08767181804615
13	57633996	T	C	5.920571058768472
13	57641168	C	T	-9.395180030981011
13	57641172	A	G	-46.00139371682053
13	57641537	T	C	-0.22953205371959662
13	57657697	A	C	-52.30995071898906
13	57657727	G	A	1.6405605044581062
13	57657755	A	G	0.10988477668996488
13	57657768	T	C	-20.220247869886407
13	57660821	G	A	2.686954961031004
13	57665089	G	T	2.140251803579302
13	57667072	T	C	-10.052031435196115
13	57668904	G	A	-35.547759916116775
13	57668906	T	C	-13.144299792844324
13	57668912	C	T	2.1959339378223017
13	57674998	G	C	-108.89337454417182
13	57675018	G	C	-244.81503025862003
13	57675042	T	C	-22.011740029187422
13	57684073	A	G	5.938353842633658
13	57695845	T	A	-0.6160399873297155
13	57696668	G	A	1.1654721090781077
13	57697861	T	C	1.138520355738363
13	57698686	T	C	1.9307075356173282
13	57701979	T	C	4.149101697075819
13	57703846	T	G	0.49598039852571496
13	57704823	A	G	4.379337258220401
13	57705367	A	G	1.1456373784294538
13	57752406	T	C	-1.525374434159632
13	57792718	C	A	5.3366408816427775
13	57797989	G	A	-9.881736334698873
13	57800641	G	A	2.471556526789753
13	57813567	A	G	0.15454048482570037
13	57815668	C	A	4.81961699426938
13	57817827	C	T	-1.4881943506032709
13	57817869	G	T	0.507624049493641
13	57818303	C	T	-19.59857598153758
13	57818743	T	C	6.6568855193982
13	57819451	T	C	8.639189756981066
13	57819477	A	G	6.158932082598765
13	57820868	C	T	0.8332968801914813
13	57820895	A	G	-25.67789232526411
13	57830671	A	C	-101.54732071670696
13	57833532	G	T	3.8658142553709904
13	57835021	C	T	-0.3814443282933002
13	57836305	T	C	-2.5758276800152107
13	57836344	A	C	2.455013051368949
13	57836351	T	A	-3.895641812958276
13	57836396	A	C	-10.194414609044545
13	57836427	T	C	-3.3967414605231188
13	57836445	A	G	5.1572457432412175
13	57845089	A	G	6.119012105917134
13	57850611	T	G	-61.265820826300114
13	57850615	T	C	-45.324372210759975
13	57871807	A	G	-23.11631264946118
13	57874820	T	C	2.154492824503903
13	57877904	G	A	-3.4153542639242023
13	57879458	C	T	-8.013350650531722
13	57882082	C	T	-0.7436391208298136
13	57883892	G	A	-4.663735418711896
13	57885167	T	C	1.8099255234574212
13	57886803	G	T	4.699882443306704
13	57888986	T	C	5.3394460231961585
13	57892892	C	A	-5.436471673347116
13	57892928	A	G	0.6849652680142224
13	57895198	A	G	4.973496999095003
13	57895966	A	G	-23.526147699465582
13	57900918	C	A	-17.07405745684082
13	57902440	G	A	6.312985150189887
13	57905215	T	G	-3.762124968214268
13	57913943	A	G	8.305383913359035
13	57913980	G	A	0.773351183279372
13	57914046	G	T	6.6648273462142225
13	57918364	T	C	-18.206682977526725
13	57918434	A	G	2.891690959314017
13	57920164	C	T	2.763255206004713
13	57923038	A	G	-8.745038511717214
13	57926559	T	C	6.3299566158002545
13	57926562	T	C	5.244153384341187
13	57936687	A	T	0.11445524556370934
13	57936699	G	C	4.477436381393089
13	57941890	T	G	0.11085015892603955
13	57948191	C	A	5.163631552130026
13	57952407	A	G	-22.74086532167712
13	57962533	T	G	3.549253314448377
13	57965570	G	A	1.6911925852859877
13	57967735	T	C	-8.716276705240036
13	57968759	C	T	3.9995680225783854
13	57968807	C	A	-2.5697200097401964
13	57971605	A	C	1.73389714267614
13	57978696	T	G	1.0489401780894223
13	57992576	T	C	-131.5822646255383
13	57997500	T	C	-22.285207706826895
13	58000035	C	T	-22.55902511561908
13	58012847	T	C	-7.921784642897366
13	58015993	G	A	5.4162238809713
13	58024619	A	G	-78.11240844112399
13	58024659	G	A	-28.012232784234584
13	58031226	T	C	3.519868980210047
13	58040459	G	A	-1.466374647168779
13	58040592	A	G	-5.153769411785108
13	58051392	A	G	-6.620077427256549
13	58054282	C	T	-0.6948234282162975
13	58054321	A	G	-6.652219546916969
13	58063367	T	G	6.716276307395672
13	58070399	G	T	1.8157265897116286
13	58070435	C	A	-0.12655712415197407
13	58089613	A	G	-50.209707709894246
13	58090498	C	T	-1.635802618022355
13	58091274	C	T	-140.43051217097855
13	58096236	G	A	4.525566952044754
13	58103071	A	G	-39.197513738121415
13	58103103	G	A	3.456167557922866
13	58112199	T	G	-41.025915642056134
13	58114748	T	C	6.643950797604701
13	58121616	C	A	5.346487844401052
13	58126520	G	T	-26.945235856170257
13	58128833	G	A	8.068314744852612
13	58135572	T	C	-27.617650074364064
13	58139899	G	T	3.7905128648653754
13	58139929	C	T	-0.9164880193038716
13	58140857	A	G	-8.315731834638429
13	58140893	G	C	-0.4331750602226858
13	58140906	T	C	1.2858167896258532
13	58156310	T	C	-3.2646586945902545
13	58156310	T	G	-1.7763568394002505e-15
13	58158553	G	T	4.082219027945028
13	58163183	A	G	6.345485674413792
13	58167105	A	G	-3.5493509523998927
13	58173134	G	A	1.5180281504045734
13	58180728	C	A	5.643463057242114
13	58186963	T	C	-30.238502550631893
13	58189162	C	T	5.470362468950496
13	58195869	G	A	-0.6273300782959286
13	58198444	C	A	2.9251342014799757
13	58198923	A	G	-0.9948213816386176
13	58202090	G	T	-0.7079689826940712
13	58202109	T	C	-7.539873178877317
13	58202477	T	C	-7.646070393726406
13	58202933	C	A	4.762064011682012
13	58217411	G	A	4.700266884165101
13	58218730	C	T	4.142473666237491
13	58221056	T	G	1.3671197850353547
13	58222512	G	A	4.037942543099232
13	58226900	G	A	0.6153387017382936
13	58226942	G	A	1.8361663373671018
13	58231024	A	C	9.702492518534198
13	58235203	G	A	7.195668637794368
13	58241186	C	T	-11.272792885170931
13	58243568	G	A	-20.51835682292767
13	58245151	C	A	4.7819759699850675
13	58245954	G	A	0.7749117164325963
13	58251987	C	T	2.323283769832413
13	58254773	A	C	-0.9587557227805537
13	58258094	G	A	-10.179874090301384
13	58259492	C	A	-0.5808295572715014
13	58261917	A	G	-15.737847886633064
13	58261967	T	C	-0.0030382823258339187
13	58262090	T	C	4.848869504813591
13	58262116	G	C	0.5117082736097966
13	58266222	C	T	-28.219729980852208
13	58268918	A	T	3.324523140609015
13	58274172	T	C	-3.48963365351665
13	58277306	C	A	-3.2378403144230123
13	58278527	A	G	4.2993638453590375
13	58278531	G	A	1.339796053873668
13	58280885	C	T	-13.433035721101989
13	58282523	T	C	-2.195937938111003
13	58282966	T	C	-10.664894382409331
13	58285452	A	T	-1.557326950056451
13	58288502	T	C	6.954902723833582
13	58288880	T	C	-1.1136439159281526
13	58288922	G	A	-0.10643059195462179
13	58291621	G	A	5.938116785431701
13	58291662	C	T	4.7178132332555816
13	58291792	G	A	6.106867202445754
13	58291795	G	A	1.009558163119932
13	58294368	A	C	0.8417344955288382
13	58294373	C	A	0.6875750271492489
13	58298411	A	G	7.279381298938459
13	58299624	G	A	-0.4245873727516898
13	58302111	G	A	-8.089954295586724
13	58308216	G	C	-85.21988001401223
13	58309523	A	G	-2.8117624551817944
13	58309567	G	A	0.8531680434102764
13	58312022	T	G	5.740014228324069
13	58314069	T	G	-20.162948590245833
13	58314196	G	T	-6.330440675321372
13	58316612	T	C	-11.026319208232964
13	58320583	C	A	7.674140507255286
13	58330640	GAAGGGACA	G	0.0
13	58330643	G	A	3.706788846780908
13	58330653	T	C	-0.14621237204079485
13	58331407	G	A	-7.775022992043889
13	58335375	G	A	-17.559708564722314
13	58335603	G	T	-0.4224903640795237
13	58342467	G	T	-12.527688685646355
13	58351538	T	G	-1.5364752535024326
13	58353043	A	C	6.754117475147721
13	58354523	G	A	-0.6592340572231041
13	58356148	A	G	-0.9040913370572543
13	58356197	C	A	-1.7763568394002505e-15
13	58356197	C	G	0.6463258340347675
13	58361718	G	A	8.191913280070365
13	58367167	C	T	0.8016703107101062
13	58367176	T	C	-3.698931196960986
13	58378446	G	A	-8.616686150444368
13	58378453	A	G	1.867108205827206
13	58379487	A	G	8.07382756318293
13	58379498	G	A	-38.51878654054417
13	58380471	C	T	-0.3235020863424882
13	58394619	G	A	6.400340712736577
13	58396986	T	C	-15.77707035391177
13	58398419	C	T	3.536356396547033
13	58400459	A	G	2.484893479448827
13	58401433	G	A	2.061986224647624
13	58402479	A	G	8.902976593115453
13	58403761	G	A	9.16927479863625
13	58404322	A	G	1.881947065217899
13	58411476	T	C	5.0853528702505155
13	58411485	A	G	-1.7763568394002505e-15
13	58421684	G	A	4.68668439365956
13	58427822	G	A	0.4812067877880377
13	58431148	C	T	-11.661713819436047
13	58431171	A	G	5.654146219865423
13	58433469	T	A	1.8226933297754595
13	58435059	A	G	5.295886630561652
13	58435068	T	C	2.4781258591301576
13	58435082	C	T	0.8180236293449124
13	58435260	C	A	0.2452320173826461
13	58437323	G	A	0.8318604174145872
13	58443841	G	C	5.33053295448917
13	58444826	G	A	5.698817134638373
13	58446183	T	C	3.984254372864596
13	58448218	C	T	-19.18261398147297
13	58451617	G	A	0.4646028989391606
13	58455348	A	G	-16.749964657723467
13	58455363	A	G	-4.659972079484307
13	58462914	G	A	6.619897880884308
13	58473067	A	G	-2.7013466388328897
13	58476105	G	A	6.329294141014541
13	58481251	G	A	0.4176077137159364
13	58484786	G	T	1.0012577959350875
13	58487780	C	T	-5.493087859364097
13	58489497	C	T	1.43913659343343
13	58491556	A	G	2.076726259381301
13	58491578	C	A	2.401722533047119
13	58492517	A	G	-2.9081059784202825
13	58492927	G	T	2.977021004140168
13	58493098	C	T	1.13502086175839
13	58493100	T	C	1.3929074345382997
13	58495470	T	A	2.0258248030272608
13	58496553	C	T	5.614576168680285
13	58500449	G	T	-24.799436175067058
13	58503995	C	T	6.083089555040713
13	58505967	T	C	2.8995107079699647
13	58508828	G	A	5.3079250446453425
13	58511221	G	A	4.073991367904453
13	58511481	A	T	8.421178590668204
13	58514526	G	A	0.8426977306578447
13	58514540	T	C	-2.9855198969798966
13	58515600	C	T	2.186390746378718
13	58523077	A	G	-0.925316775575995
13	58533483	C	T	2.1572034054847773
13	58533553	T	G	-2.0887381272641523
13	58533999	T	A	-1.6814729080542765
13	58534002	C	T	4.694946958382841
13	58540466	C	G	3.0035965443423702
13	58540486	A	G	1.1097250498291924
13	58544099	G	A	1.032132367551183
13	58546632	C	T	6.806064801132377
13	58551342	T	A	-140.00431124740498
13	58551353	G	T	-114.82435968021491
13	58565407	T	C	-0.7593621981142693
13	58565411	G	A	-1.5216328884216654
13	58570539	A	G	-14.085406841000806
13	58575793	A	G	-5.094330354819251
13	58579023	T	C	3.1867019336380036
13	58585768	C	T	-180.75649880510628
13	58586221	G	A	0.03032439361026995
13	58586236	G	A	-16.187175773115086
13	58593632	A	T	2.177781980510188
13	58593657	A	G	0.15871900054844268
13	58598945	A	C	0.8134472967487891
13	58598992	A	C	5.000416116798531
13	58599031	C	T	3.630523541452929
13	58599037	G	A	-11.495217807455903
13	58600901	T	C	3.7613179107815977
13	58600904	A	G	-15.32397679688984
13	58605230	G	T	0.679940567931224
13	58605261	G	C	-265.3618777842785
13	58605483	C	T	-80.48093099646758
13	58605508	T	C	-7.621311658718698
13	58606971	C	T	6.536739581008986
13	58614120	G	T	4.925107628259864
13	58616314	G	A	0.615257002382732
13	58620105	C	T	-56.504461006790734
13	58620938	T	C	-86.02333067271502
13	58626171	A	C	-3.2204763003446732
13	58626188	G	A	-230.2326656467394
13	58626188	G	C	-1.7763568394002505e-15
13	58626190	G	A	-243.8926874772933
13	58628636	T	C	7.897025505944837
13	58628638	A	G	2.6603465946195666
13	58630651	G	T	-21.171592312528446
13	58631525	A	G	-0.45942413711600416
13	58631809	T	C	-2.605577044038002
13	58631854	G	A	1.633705997987816
13	58634590	A	G	7.096246109452293
13	58635037	C	T	8.02339247803411
13	58635259	C	T	3.3986250699635985
13	58637901	G	A	4.317894050964695
13	58642924	G	T	-54.6003480981326
13	58642933	A	T	-0.6467328510053125
13	58643427	T	G	7.12147046627342
13	58643454	G	C	5.700620807411722
13	58647806	A	G	4.603999183131689
13	58647862	T	G	5.279817790664309
13	58648946	A	G	1.3629711637995552
13	58652126	C	T	2.0788327145728527
13	58652142	G	A	-129.1932994870158
13	58653021	A	T	-2.433227423656719
13	58653180	C	T	1.408896581086081
13	58653204	T	G	2.5037542792044842
13	58653672	A	T	2.499033623799731
13	58653695	G	A	0.17686188847255657
13	58656850	T	G	-19.71127375652577
13	58656883	T	G	3.9909235253385287
13	58657674	A	G	2.0435476510974677
13	58659881	A	G	5.074751937976542
13	58660063	C	T	4.963755073084938
13	58660076	C	T	1.687580666014581
13	58662523	C	G	-0.7221627982749386
13	58662782	C	A	1.568197605747626
13	58667903	A	G	3.300883361902377
13	58668703	C	T	-16.151621021284882
13	58668729	G	C	4.327684215556472
13	58668745	G	C	-35.682912434230275
13	58669939	A	G	0.2066814378603521
13	58673288	T	C	-18.61123405930448
13	58675299	A	G	-16.22436206376915
13	58681301	C	T	1.780760367537594
13	58688382	T	C	4.28974067006129
13	58688402	G	A	-60.20213677146148
13	58688426	A	G	3.242013449457316
13	58689504	C	A	0.805446749465828
13	58689521	G	C	4.9447448619011976
13	58689538	C	T	0.6383064315888571
13	58691602	C	T	2.026510033809471
13	58691608	C	T	-18.004086362527232
13	58692304	C	T	-8.418760511684015
13	58693084	G	A	0.0
13	58693112	T	C	0.6389189890778635
13	58693790	G	A	-25.549107487631773
13	58693825	G	T	0.9807602851518009
13	58699513	G	T	-30.104789218954465
13	58700538	A	G	-8.926595487534316
13	58709911	A	G	-11.479571750811376
13	58713858	A	G	4.365716836839054
13	58714749	G	A	-0.6148659584187062
13	58715219	G	A	-31.665065847751976
13	58720905	G	A	-25.089375896403
13	58725043	C	A	-3.057467465116135
13	58726797	T	C	5.694177548190053
13	58727633	T	G	7.187826578594466
13	58730446	A	G	-0.0215158176852146
13	58731423	A	G	2.0637759036708285
13	58732466	A	G	1.1195197799352865
13	58732473	G	T	-1.7965350363265333
13	58735005	C	T	6.283549687008415
13	58740610	C	A	-44.261143122368594
13	58740623	T	G	0.29790731966840944
13	58740641	G	A	-0.43209704656510617
13	58745255	A	C	2.430186356635657
13	58759876	T	C	-13.1936001877275
13	58760354	G	T	6.229646147836318
13	58761115	G	A	4.699430997934085
13	58761166	C	T	2.5701869944828086
13	58761301	A	G	1.2152968848931476
13	58761342	G	A	-4.010798763948062
13	58762245	T	C	2.0278885283132677
13	58763602	C	T	3.9901584609997354
13	58764396	C	T	1.6064987481984172
13	58764415	G	A	-0.08093675823210056
13	58768674	C	T	8.014189497489495
13	58769062	T	C	5.681405931572952
13	58771885	A	G	0.7578476855069294
13	58771889	A	G	3.4190426789743906
13	58776200	T	C	-1.5956314896811836
13	58777413	T	C	7.882759086753138
13	58790066	A	G	4.06210195571475
13	58794769	A	G	-5.318524052478098
13	58797394	A	C	-16.689190647250143
13	58797532	G	A	1.6783462734282164
13	58797547	C	T	0.1543070169300318
13	58799617	A	G	-13.67484101527407
13	58800032	T	C	-11.939107424460419
13	58801586	T	G	1.315983082663477
13	58803123	T	C	8.580052913048346
13	58803572	A	G	0.8735013628702273
13	58803605	C	A	-56.04742217027069
13	58809458	C	T	-36.628131122428385
13	58809505	A	C	0.22125451486692604
13	58810239	G	C	-0.5088238664763498
13	58810243	A	G	9.838020705972665
13	58814163	G	T	0.7203228048692818
13	58822051	A	G	-21.953927866279628
13	58823020	G	A	-14.516166907653316
13	58823096	A	C	-0.02854227835109846
13	58824830	T	C	3.583911243296823
13	58826854	C	T	2.710691768830655
13	58829299	G	C	-1.437678598228958
13	58829326	T	C	8.844640943201737
13	58831703	T	A	2.045689162664983
13	58832004	G	A	-60.08908901619452
13	58832013	C	T	-12.398066181636752
13	58832903	G	A	1.8928448835658838
13	58836720	G	T	2.3243388789790043
13	58837327	A	G	-9.106748568155128
13	58838656	G	A	-3.8228479715962767
13	58838656	G	C	0.0
13	58839144	T	G	3.575957883208501
13	58840509	G	T	2.651367818009019
13	58843747	T	C	-17.964033218755958
13	58846579	T	C	3.3604568197097233
13	58846615	C	T	-3.1726366697039357
13	58847869	C	A	0.6513488718028366
13	58853545	A	G	-12.942183693994595
13	58854889	C	T	-38.51203226268808
13	58855503	A	C	6.789746156306135
13	58861666	C	T	-3.0619182218347323
13	58861684	G	A	-16.706420641827208
13	58861726	A	C	3.0598034021724043
13	58862908	C	T	4.149550260187423
13	58863390	C	T	-5.7587847991962935
13	58864138	T	C	-10.570509107665204
13	58872427	C	A	-8.301112361170455
13	58877293	G	T	-10.757745726152736
13	58877557	C	A	-19.670789334750225
13	58877600	C	T	-6.442823606319509
13	58885590	A	G	3.039996428664379
13	58885614	T	A	0.46066552590349197
13	58885934	G	A	2.5146424328213453
13	58891922	G	T	-19.70570536894411
13	58894663	T	C	3.939765076049296
13	58904313	T	C	-28.181571768544018
13	58904332	G	A	-5.3115245703265845
13	58906145	C	T	-15.93980193222342
13	58906195	T	C	2.992791213915096
13	58917896	T	C	-36.283795972127336
13	58929324	G	T	2.550542695787952
13	58946883	G	A	2.866215544106124
13	58952363	A	T	-51.16604286211077
13	58952373	C	T	8.062771164321019
13	58953972	G	A	-2.2044537947617204
13	58954396	A	G	3.599190466585922
13	58963817	C	A	-7.178723591371638
13	58968586	G	A	-0.03635655730431786
13	58968588	A	G	-0.7351388464527435
13	58979397	T	G	2.6384134442191662
13	58981163	G	A	-1.6758387599256839
13	58983793	G	A	4.910997729743029
13	58985200	A	G	3.294405746179107
13	58985847	T	C	4.126240976678671
13	58988271	A	C	-1.2143527027819818
13	58991792	T	G	-188.2862253573021
13	58996441	G	A	5.075652510546204
13	58996450	A	G	0.9777946086673222
13	58996856	C	T	3.744883929968635
13	59003866	G	A	3.260742424645626
13	59011711	G	A	0.7726679107836372
13	59016637	C	T	2.0319187671839227
13	59027603	G	A	4.516501961401444
13	59035100	C	T	5.874152717855393
13	59035376	G	T	3.689959302481382
13	59037179	A	G	-84.62177425839582
13	59037189	G	A	-59.07892534945313
13	59038846	C	T	-8.886321858439262
13	59040544	G	A	3.721359913917693
13	59047844	T	C	-0.7912174082994188
13	59052343	C	T	4.155254257033446
13	59057154	G	A	2.614405479937316
13	59057201	T	C	7.621213116461147
13	59057217	G	T	-18.358532561321226
13	59057512	T	C	3.177797306408591
13	59064271	G	A	6.510647669150783
13	59072138	GGCA	G	-3.0809904892328124
13	59072139	G	A	2.948995529738566
13	59072409	T	G	3.1856134402769367
13	59083365	A	G	3.752435854810754
13	59083371	T	C	4.048777591158567
13	59091007	A	G	-0.38323807562380274
13	59091043	T	C	-10.6629643348806
13	59091065	G	A	-16.889451507946433
13	59091229	A	G	1.1322902845913614
13	59091233	C	A	-0.11812485757049451
13	59099783	T	G	-15.45540609017735
13	59103355	A	G	-4.189581696033203
13	59115330	C	T	-0.10851758221059704
13	59115332	A	G	7.736809482988972
13	59115918	G	A	-11.616594046359753
13	59116552	G	T	-3.8458605874457152
13	59120097	G	A	-10.594241713575686
13	59121802	C	T	-8.845083962081846
13	59122301	C	T	-7.887091116066587
13	59123019	G	A	6.568262656388468
13	59123069	C	T	-6.635348466145787
13	59123769	A	G	-11.797287454248364
13	59125462	G	A	-29.74358437860974
13	59128496	A	G	-1.6611171461790963
13	59128526	A	G	9.457521299982544
13	59130706	A	G	-10.235788764735846
13	59130967	C	T	-33.10446651843358
13	59130967	CAT	C	0.0
13	59130990	A	G	-7.7834876051329065
13	59138177	G	A	6.961885476577661
13	59138788	T	C	1.1238884673084595
13	59138835	A	G	3.7277004280385864
13	59147530	G	T	6.499575367577561
13	59150314	G	A	8.573007484488697
13	59150370	C	T	9.905993914735516
13	59151514	G	A	7.19154041882757
13	59152021	C	A	5.151719615204909
13	59153521	T	C	1.2727925261842739
13	59153544	C	T	-11.043013608649746
13	59153585	A	G	-7.913448587847599
13	59155431	G	A	-0.6932546727348399
13	59156049	G	A	6.12903571139759
13	59159194	G	T	7.985499607200834
13	59159495	C	T	-41.680839589358584
13	59162783	T	C	0.03754388554989241
13	59165460	G	A	-4.261892281900147
13	59166528	C	T	-2.503427676623689
13	59166531	A	G	1.1775821510991573
13	59169031	C	A	1.9328080417875508
13	59169075	G	T	1.342866290008855
13	59170846	C	T	6.394610541370637
13	59172785	G	A	5.726998489069954
13	59174647	C	T	-221.21323515425865
13	59175727	C	A	-116.89891539480777
13	59176839	G	T	-4.509082345326535
13	59178258	G	A	4.0146878192135755
13	59179347	T	C	3.4418994535644725
13	59181858	G	A	7.409176734649007
13	59183795	G	T	-45.69565383092959
13	59184328	A	G	-8.769495226761139
13	59187190	G	A	-13.027561899698414
13	59191021	C	A	1.6996837917176872
13	59192702	T	C	8.420953310613184
13	59198440	C	T	-18.518347976958466
13	59200490	C	T	6.968929179087352
13	59200504	G	A	0.6640606755190657
13	59200528	A	G	4.160585474046114
13	59204204	C	T	-18.326457064047645
13	59204336	T	G	-27.422147450439297
13	59206118	A	G	3.638000948865736
13	59206265	A	C	-8.27586404760041
13	59206305	A	C	-8.095786986526038
13	59206305	A	T	0.0
13	59207912	A	G	-10.526295532088627
13	59208835	T	C	5.312629690600032
13	59208864	G	A	7.085986619104004
13	59208922	C	A	-70.6743809328018
13	59211086	C	T	-8.312957738258776
13	59214492	G	A	6.892454598428229
13	59215386	T	C	0.31232963795809887
13	59215708	T	C	6.507634948588018
13	59219508	G	A	-4.407809604710566
13	59219589	G	A	2.419631202661206
13	59220327	A	G	0.7874551303526669
13	59223986	C	T	-5.101637674271844
13	59228289	T	C	2.719678594517971
13	59228732	C	T	-1.5584622609512753
13	59232052	T	C	-34.322518172468335
13	59239642	T	G	-18.42390961986166
13	59239659	G	A	-46.09557315827078
13	59240836	A	C	5.994476809083606
13	59243612	C	T	4.250506872636832
13	59246294	T	C	-3.5574923847743793
13	59254159	G	A	-622.8989331853063
13	59254174	T	C	-44.74030091808163
13	59265043	T	C	-90.88749937464854
13	59268685	A	G	-41.101459767136475
13	59277367	C	T	0.59741566424597
13	59277379	C	T	7.661099050643314
13	59277411	A	G	7.122828638794088
13	59278011	T	C	-18.837979886489848
13	59278059	G	A	4.837883531576152
13	59280697	T	G	-0.35634047551758563
13	59280705	T	C	2.3598160173514753
13	59281513	C	T	-27.05086900918468
13	59281545	G	A	-33.141978843726974
13	59285440	G	A	-5.869311700344044
13	59289995	T	C	-37.26893964650117
13	59290020	G	A	-2.838030333679855
13	59291351	A	C	-0.4092958344372182
13	59291377	A	G	-4.780563174530473
13	59291400	G	A	-4.750647448739985
13	59293288	A	G	-18.102097618799235
13	59294165	G	A	7.7877273414133
13	59294196	T	C	7.699814092839004
13	59295178	A	G	-49.28500790148428
13	59296305	A	G	-4.46694371989088
13	59297135	G	A	-7.09415065484791
13	59298083	G	A	-9.398393212023622
13	59298109	C	T	-8.06322951773109
13	59301167	T	C	-23.278830242683398
13	59301217	A	G	-1.497035809833962
13	59301580	G	A	8.124906754173933
13	59301834	G	A	-0.11505202915395962
13	59303016	G	A	2.362971562518167
13	59303037	A	G	-1.7763568394002505e-15
13	59303650	G	A	1.6614959006461714
13	59304396	C	T	2.337511442754815
13	59304814	C	G	0.06298656343660802
13	59304823	T	C	-67.93338840893375
13	59304838	T	A	-66.6973147179142
13	59304857	A	G	-2.9233975759070763
13	59304859	G	A	2.0977748481330973
13	59314691	C	T	-1.3063873089585076
13	59315593	T	A	6.924324101853925
13	59315639	G	A	-23.858341817804103
13	59317267	T	C	-1.3685338278178296
13	59317339	A	G	-4.513240449184197
13	59318236	G	A	4.211768953255158
13	59323735	T	C	-0.31986982835315025
13	59325244	T	C	5.279734693664066
13	59326113	G	A	-8.982244037013517
13	59331648	A	G	1.03124390189714
13	59333776	C	G	6.877677094342287
13	59334076	T	G	-1.2055881907854218
13	59334465	T	C	2.812302414930853
13	59334467	G	A	2.440110469745603
13	59334734	C	A	3.278902665309941
13	59342148	G	T	-4.8145329779308685
13	59343944	C	T	-231.4981355457112
13	59343966	T	G	-29.83762926008285
13	59344198	T	C	1.889320190804595
13	59344213	G	A	-0.08163754635279652
13	59345431	C	A	6.249387919024228
13	59346658	G	T	2.450631037515448
13	59349077	C	T	-1.8449144684473158
13	59352557	A	G	4.175713768587228
13	59352987	T	C	0.2666233011259447
13	59353706	G	C	6.499193176618062
13	59353710	A	C	4.246862385160737
13	59355126	C	G	6.169234548473922
13	59356749	G	A	5.6275418008135585
13	59357228	T	G	-26.53555077479359
13	59357510	A	C	6.087109965248599
13	59357548	G	C	7.89078547502322
13	59359099	C	T	-3.4522371140792547
13	59361782	T	G	-11.39445465300014
13	59361824	A	G	0.21216055525292
13	59364557	A	G	-16.24632333275622
13	59367767	T	C	4.14203074697434
13	59368057	T	G	-8.943514449374563
13	59369276	G	A	-34.55658134823716
13	59369614	T	C	5.2656472728576755
13	59372438	T	G	3.3990022281150214
13	59373005	T	C	-17.039608718829186
13	59374021	C	A	7.033238295904992
13	59374828	A	G	4.560669162700831
13	59375525	T	G	-0.2468655294524087
13	59375563	T	C	0.25843046343799436
13	59376143	T	C	1.717368492181775
13	59376373	A	T	0.8035557670778513
13	59376406	A	G	-20.467986021512843
13	59377094	TC	T	-16.22640166549529
13	59377095	C	T	-40.247219978566136
13	59377813	C	A	4.34558323612964
13	59378126	G	A	-2.522803089286784
13	59378130	G	T	1.7763568394002505e-15
13	59378964	C	T	5.453748370276115
13	59379468	A	G	-6.363351376656285
13	59380152	T	C	-15.35836062611361
13	59380780	A	G	-17.83949985774416
13	59381163	A	T	3.6254679557714535
13	59382648	A	G	-7.418922532191575
13	59383231	A	G	-0.8149084319429694
13	59384070	A	T	7.016431205015577
13	59384617	C	T	0.28494653990580154
13	59384666	G	A	6.881999969295064
13	59387076	T	C	-4.830305841578594
13	59388119	G	C	-12.807710450327251
13	59394319	C	T	-2.8420166241085116
13	59399034	C	A	9.262676989719692
13	59399050	G	A	0.5176260955240632
13	59403033	A	G	1.7171027201065936
13	59405476	C	T	5.279268742329803
13	59412819	T	G	-53.26244764294279
13	59413939	C	T	0.9817120585735193
13	59416110	C	G	-0.1823736423879172
13	59416119	A	G	-4.887871455590359
13	59416239	C	A	-30.33077690144819
13	59427376	A	G	2.3751698774568677
13	59434464	G	A	-287.259874852698
13	59434472	A	G	-312.15118409494426
13	59434493	G	A	-194.2794309172932
13	59440115	A	T	0.8013338436971917
13	59440149	G	A	5.456356309137844
13	59441997	C	T	-3.5116869403200344
13	59445725	T	C	-2.7055291767881062
13	59445750	C	A	-75.4416146257663
13	59445763	C	T	-109.25301008189672
13	59447444	G	A	1.6415661943774449
13	59448496	A	G	-0.5124710438449274
13	59450295	A	G	4.910268883631941
13	59450831	G	C	0.6518000176662593
13	59450864	T	C	-13.991166466481447
13	59450873	T	C	-5.128728373902051
13	59453599	C	T	1.4154042591590024
13	59454139	C	T	-120.85569016191585
13	59454140	T	G	-140.96717225986504
13	59454168	G	A	-85.78300176441371
13	59454168	G	C	0.0
13	59458330	G	A	-271.3535893080989
13	59458358	C	A	-112.84325625843849
13	59459889	C	T	0.21130909366720196
13	59459934	C	T	5.528483868971305
13	59460467	G	C	-2.6666874912003795
13	59460492	A	G	7.918063109105786
13	59474559	T	C	-95.7869749124493
13	59476905	G	A	0.06891576281850398
13	59476907	T	C	-0.27943913445673907
13	59479803	A	G	-25.73926351947557
13	59479810	C	T	0.8441432337597785
13	59483082	G	T	8.45083316826094
13	59483103	A	G	0.06383894218606478
13	59484523	C	T	-36.29137933162019
13	59484813	A	C	-185.64471028342632
13	59485233	G	A	2.3972449863085767
13	59485508	A	G	4.094800984890751
13	59487801	G	A	-66.35212989638057
13	59487818	T	C	-407.2313192110578
13	59488825	A	G	-58.53018340979543
13	59495894	A	G	5.972321859700967
13	59498816	T	G	1.0163234308474767
13	59499423	C	T	-0.5431500937756955
13	59504008	A	T	-0.3365609217567158
13	59504020	A	G	0.10929978510088567
13	59506079	A	G	5.495188499715367
13	59506103	C	G	0.7440877276834481
13	59510497	G	A	-260.6575802163843
13	59510501	T	G	-273.04139961850706
13	59512015	A	G	7.032567113650655
13	59512146	T	C	-47.11390377016323
13	59519580	A	G	6.646880290863917
13	59526323	T	G	4.016492071106766
13	59526381	A	G	-4.952507480507849
13	59528155	G	C	7.0596841518290585
13	59529418	G	A	-2.0802014852753263
13	59529422	C	T	2.0471900878022335
13	59545305	A	C	-37.54709032714345
13	59545524	C	A	-41.037184845910815
13	59545530	A	G	-1.236271180846492
13	59545543	T	C	1.5908858340980014
13	59545545	A	G	9.540461321392284
13	59548195	T	C	1.416566300183204
13	59554257	C	T	1.3988661718747277
13	59560224	G	A	-0.9841224174601297
13	59570126	C	T	8.931411603820377
13	59570175	A	C	0.36458923782268293
13	59570373	C	T	6.013200442647756
13	59570379	A	G	-0.8841739449411268
13	59571232	C	A	0.49877041824455937
13	59575423	G	A	-2.7416133456731604
13	59581845	T	C	-40.97936200783988
13	59581883	C	A	0.7927783274131723
13	59582695	T	A	0.644184063181596
13	59582717	A	G	0.4477626238640351
13	59586739	C	T	-1.289902375809108
13	59587002	G	A	1.4163019060207045
13	59588704	G	T	0.41945922373980515
13	59590460	C	G	0.18684241818909975
13	59590472	A	G	-1.6222735590727115
13	59600358	C	T	0.3919123533760267
13	59606888	C	T	-25.654742344826445
13	59608693	C	T	-442.72531609387534
13	59608716	G	A	-134.5668098677179
13	59608726	T	C	-0.28851119337434916
13	59612377	A	G	-54.84778293319869
13	59614548	C	T	0.6569017112255562
13	59614554	C	T	1.9146815801159374
13	59617847	T	G	-11.952035304311723
13	59619818	A	G	-16.877850002678315
13	59621786	G	A	4.301836666241796
13	59628418	C	T	4.453830835425832
13	59634420	T	C	5.859983754099856
13	59634447	G	A	-11.06563192347494
13	59634497	G	A	0.3833532512847011
13	59636916	A	C	7.387193033844595
13	59638704	A	G	-2.09495601292838
13	59641227	A	G	8.483161399562958
13	59641267	C	A	-16.784091000069566
13	59641276	A	C	-37.93935692355262
13	59645513	T	G	-46.88035138266241
13	59645701	G	T	-4.309223871498036
13	59653839	C	A	-0.14763644235986995
13	59653842	C	T	-47.01616085031674
13	59660451	T	C	-136.20857626533507
13	59663358	C	A	-25.229092593448513
13	59663996	C	T	4.144651486907604
13	59664440	G	A	-3.192322278531721
13	59667807	C	A	-10.30533896315683
13	59667836	G	A	-18.20462265248898
13	59670308	T	G	5.989088711738075
13	59674029	C	A	-9.210401407038264
13	59677862	T	C	6.0881565382642275
13	59679336	A	G	0.582452960088629
13	59679783	C	T	3.5504943589166924
13	59681335	T	C	-0.8742130316695711
13	59681358	A	G	0.46991992028941176
13	59684285	A	G	0.9365972581024362
13	59684297	T	A	1.2527067882601823
13	59690956	G	T	0.9312540454520768
13	59693007	A	G	0.7882619177092334
13	59694522	A	G	-5.245143325942992
13	59695349	T	C	-4.652823237031045
13	59701070	A	G	-5.322810893679163
13	59706143	C	A	1.2360771996573003
13	59709598	G	A	-0.31535214476389406
13	59711475	C	T	-29.521797746311677
13	59711493	C	T	-53.532931260071564
13	59711500	G	A	-105.9424110289583
13	59711542	A	C	-0.013793322132331198
13	59711543	A	G	-65.98486741275156
13	59711626	G	T	-3.604328284058285
13	59712313	C	T	-10.381377100037755
13	59712342	C	T	2.797314313662353
13	59712378	A	C	1.5666191421530282
13	59713306	T	C	6.283493052198535
13	59714934	G	A	0.9190561257046266
13	59717107	A	G	1.2902786356662528
13	59718113	A	C	1.0870851858762745
13	59718115	A	G	-0.841518977668331
13	59718857	G	A	-30.475391430303716
13	59718915	T	G	-16.80414386369921
13	59719481	T	C	0.5961826983165661
13	59719484	A	G	-4.642048657437956
13	59719507	T	C	-75.6480881006155
13	59719526	T	C	-0.4985637525478541
13	59719561	C	G	-1.7763568394002505e-15
13	59719719	T	C	-18.01019288705902
13	59724877	C	T	-7.096093054185987
13	59727520	C	T	8.33410684116461
13	59729032	G	T	-26.054184938018807
13	59729075	A	C	3.0148527215241057
13	59731686	C	T	3.633706711459011
13	59735593	A	G	1.821123237986738
13	59735642	G	A	1.713519649490875
13	59736315	T	G	-12.77081021609638
13	59739080	T	C	-11.543909738722506
13	59739347	A	G	0.0
13	59739364	A	C	0.14637979044702654
13	59739384	A	G	-0.2954813333676629
13	59742024	T	C	-7.967848287675226
13	59742033	G	A	-4.884282102857471
13	59746015	A	G	-2.886582906010519
13	59749441	A	G	-30.0843613810066
13	59753426	G	A	-77.89833419520983
13	59753444	C	A	-48.33552736808633
13	59755899	C	T	2.5024505738783756
13	59759555	A	G	-4.2314985951816215
13	59760160	A	G	4.977321260401366
13	59762795	G	A	-31.109913741360288
13	59764980	T	C	4.05505331846234
13	59768148	G	A	0.7419210058792469
13	59768174	T	C	1.0434129263591085
13	59768722	G	A	8.91265869450035
13	59768772	A	G	4.142918397495178
13	59768798	A	C	1.2015290331621582
13	59769695	T	G	7.9963966624036384
13	59769909	T	C	7.91872128864088
13	59774232	C	T	-5.766810197564384
13	59774430	A	C	-8.180994683807514
13	59774467	C	T	1.2434182003874366
13	59778789	C	T	-1.9505130250395286
13	59778801	C	T	4.749928703944532
13	59779716	G	A	-4.600553584948104
13	59782548	A	G	4.764521965368656
13	59785715	T	C	-0.6665175925209059
13	59785818	G	T	6.009048531612278
13	59786384	C	T	0.3176776882119139
13	59788324	G	A	-3.603002717518395
13	59788556	T	C	-1.5165327840095433
13	59794494	G	A	-0.5670523702829104
13	59795355	G	T	-36.13794201010569
13	59800904	G	A	1.8720493443706783
13	59804025	A	C	-28.957172925729537
13	59804163	A	G	5.673894031499001
13	59804840	C	A	-12.64445082366183
13	59804880	G	A	-1.8320694382900928
13	59805536	A	G	0.9485182019143377
13	59805564	G	A	0.26364058882709607
13	59805583	G	A	-102.93424298976424
13	59807633	G	T	-24.838157072069407
13	59809226	G	C	-1.1777497408675135
13	59809250	C	T	1.7635985941978998
13	59809799	G	A	2.7588646469730502
13	59810492	T	G	-4.385701221262936
13	59810710	G	C	0.44639429705179445
13	59810727	T	C	0.9405779845259854
13	59810731	G	A	-1.5232023219596176
13	59810766	G	C	-18.530913286951773
13	59811521	A	G	9.286320626992163
13	59812043	G	A	0.35238219321220576
13	59812089	T	C	-4.823233137884019
13	59814392	G	T	5.172454192370877
13	59814416	C	G	1.479679756222934
13	59814624	C	T	-2.365619641177547
13	59814663	A	G	-6.594152827259679
13	59814770	G	A	-3.396587984059808
13	59814789	T	C	1.3333974798218247
13	59815247	C	A	-46.389236115892345
13	59817598	T	A	2.2496635210427467
13	59817722	T	G	7.47447509705489
13	59817756	G	A	-1.666261787506473
13	59817792	G	A	2.2500172990511924
13	59818608	T	G	-22.0330019410394
13	59818634	G	C	-49.91450773911629
13	59818976	G	A	4.976229687994417
13	59819011	A	C	5.180034040191456
13	59819143	T	C	-3.333248251377883
13	59824906	T	C	5.452602787019712
13	59824966	G	T	3.4079705128253845
13	59824999	G	T	-38.081466163703226
13	59825271	G	T	5.61974765331979
13	59826551	C	T	-9.612969323783547
13	59826594	A	G	3.860182071106463
13	59826626	T	C	5.727721263190686
13	59828975	A	T	2.2268038146425777
13	59828987	C	T	-5.89155895924887
13	59829221	G	A	3.321895112168475
13	59830230	G	A	6.570615873321001
13	59832775	T	C	-2.454072218706644
13	59832803	C	T	0.257859066626251
13	59833168	A	G	-0.5737949602247614
13	59833174	C	T	-36.07492300731792
13	59833209	G	T	-29.39846969766768
13	59833252	T	C	-3.331908754616963
13	59833414	A	C	5.1778758581403945
13	59833454	G	A	-0.5443463913547095
13	59833464	T	C	0.10742024862083888
13	59833841	C	A	2.2704040049266023
13	59835764	G	A	-11.801974931846418
13	59836902	A	C	-14.905549557681299
13	59837096	C	T	-14.795060665788698
13	59838058	T	C	-13.662064399899466
13	59838061	A	G	-29.706243826660284
13	59838273	C	G	-10.902285738500725
13	59838319	T	C	3.8949598022463743
13	59838419	T	C	-45.81928947981032
13	59840741	G	A	-31.8392860105032
13	59840748	C	T	-205.25130045682636
13	59842953	A	G	1.9781967002290894
13	59843059	G	A	-0.09960886011140424
13	59843978	A	G	1.041864300004816
13	59844496	G	T	-15.994596152393571
13	59844906	C	T	-5.374973429350577
13	59846768	T	G	0.03013017539524121
13	59849207	T	C	-186.4361940938379
13	59849239	A	G	-23.968430436076233
13	59850620	G	T	6.6464374782481155
13	59850666	A	C	0.6431556465974051
13	59851987	C	T	4.167701283114523
13	59852733	T	C	7.323614035643912
13	59852782	A	G	-6.029784446211126
13	59853111	A	C	-9.030534494530004
13	59854359	T	C	7.772681319106594
13	59854387	G	A	2.0544370565733043
13	59854650	C	T	-26.82394509552796
13	59859168	A	G	6.5137091223023145
13	59860515	C	G	0.9882434368294337
13	59860535	C	T	-134.3102218912045
13	59860564	C	T	0.19322754932760056
13	59861027	G	T	-5.687092580083119
13	59861041	C	T	-18.441872555071313
13	59861559	G	A	-25.386891138807187
13	59866670	T	C	-17.402532719278497
13	59872513	C	T	-1.869851975550775
13	59872785	A	G	-2.7945043563795497
13	59873864	C	A	-86.86144848755248
13	59875606	C	T	4.6867778138366685
13	59875983	T	G	-34.223046483659346
13	59876085	G	C	-48.23939151457489
13	59876098	G	A	0.9333368745138824
13	59876128	C	T	-21.533368166294167
13	59876141	G	A	5.3056309688402035
13	59879181	G	A	-83.4312585283842
13	59879187	C	A	-102.16892253789229
13	59879189	T	C	6.1365097941834374
13	59883908	G	T	-0.956221557644314
13	59886636	A	C	7.778122728415836
13	59888054	T	G	4.297570557502693
13	59888086	C	T	5.065110259018182
13	59888096	T	C	-0.2631443613067592
13	59889110	C	T	2.47892044321088
13	59889360	A	G	2.391167729667357
13	59891147	C	A	5.158408155319192
13	59891180	T	C	0.14618408405052996
13	59893341	A	G	2.555163734343692
13	59893374	C	T	-20.509126363691394
13	59893391	C	G	-95.37404385600348
13	59896050	A	G	-0.5479469244728552
13	59896534	A	C	-57.123524808574075
13	59897245	G	A	3.902869774736244
13	59898039	A	C	0.6447409174211867
13	59898078	A	G	2.3803242926242074
13	59898088	C	T	-25.918317967901203
13	59898114	A	T	-30.25183313511934
13	59900365	G	A	-0.39363430618323214
13	59901328	C	T	3.04861211006755
13	59907477	G	A	-2.0223636364444264
13	59908994	G	T	-46.670550176922916
13	59909003	T	C	-0.8734514670023845
13	59909028	A	G	-17.413352743167707
13	59911297	A	G	1.0697935808511811
13	59918059	T	G	5.072891515448644
13	59919438	G	A	-0.37755685837101005
13	59919452	T	G	-20.12398571169797
13	59920570	T	C	-20.440106680185636
13	59921711	T	G	0.07034328772715348
13	59921742	G	A	-39.89793087356338
13	59923161	C	T	-4.211774974412039
13	59925378	C	T	5.090603394230127
13	59927689	A	C	-11.905801825907476
13	59927787	A	G	8.624189330583247
13	59927796	C	T	0.36079653354366137
13	59933500	G	A	9.4003751803084
13	59933952	A	G	1.7443886817827643
13	59938243	G	A	0.22795406844566735
13	59938251	A	G	1.6641494263312762
13	59938717	T	C	3.3270718381457964
13	59938758	C	A	-32.8878262720591
13	59941004	A	G	-96.04683828310954
13	59942168	A	G	-0.005168105652048283
13	59943584	C	T	2.461643580300004
13	59944069	G	T	7.977036062513433
13	59948814	G	A	5.840724897752805
13	59953466	G	A	-31.348879151564688
13	59957526	C	T	4.3754737161707435
13	59957562	T	C	-12.746232956060341
13	59958620	C	A	5.968898115956106
13	59965281	T	C	4.420768753750961
13	59966732	T	C	-3.8573870225645823
13	59967306	T	C	4.774906299559005
13	59969920	C	T	1.736310096673149
13	59969950	C	G	3.084365645842352
13	59969985	T	C	7.352600149226417
13	59972936	T	C	6.924716031301612
13	59973650	A	G	7.378612983344281
13	59979224	G	T	0.8272606104892457
13	59979234	T	G	-3.6295309910692612
13	59982216	C	T	9.395624088634575
13	59982229	G	T	2.093459884905995
13	59989147	A	G	1.5565270748432294
13	59989167	T	C	8.256851891315817
13	59991872	A	G	5.750853638803163
13	59993654	C	T	2.969020810973232
13	59996223	C	T	-6.342135023199264
13	59996815	G	C	-24.739400883225244
13	59996855	G	A	-2.6495123776931013
13	59997680	T	C	0.9563961654348514
13	60001040	G	A	-4.586656265097192
13	60003016	G	C	0.4737725527010621
13	60003049	C	T	6.553117120345631
13	60008129	G	A	2.693118664393749
13	60011900	G	A	-2.2755174875765096
13	60012187	T	C	0.5534102627279918
13	60012214	G	T	-17.76191092211957
13	60012250	A	G	-26.55798832880282
13	60012816	A	G	-16.407427313512017
13	60012841	G	A	-12.38496530350949
13	60012845	A	C	-98.21224144174084
13	60013797	G	T	6.96005162768415
13	60016434	G	T	-248.14316222567686
13	60016439	A	G	-10.733818032290403
13	60017478	A	G	-33.8520115070005
13	60017496	C	T	3.374453820605707
13	60017553	C	T	6.480849057873
13	60020160	A	C	-5.483514136567466
13	60020189	A	C	-113.88464284474139
13	60020830	G	A	0.573245000703535
13	60021501	A	G	2.9164678082031497
13	60021815	G	A	8.151626825221681
13	60021864	G	A	8.289458551958885
13	60024955	C	T	2.2055122374447915
13	60025221	T	C	0.4368128209122819
13	60025241	A	C	2.268738456006302
13	60025441	G	T	2.0214675956881347
13	60027109	G	A	5.4428604919758055
13	60027817	A	G	0.30269218984176227
13	60030469	C	A	0.6755654586140718
13	60030502	C	T	-13.373923520406608
13	60030505	C	T	3.151325580531532
13	60031328	A	G	-0.1184679429115949
13	60031815	T	C	9.311014834705928
13	60031849	G	A	-5.864400245342042
13	60031893	A	G	2.0126738722774444
13	60031938	C	A	-3.1569617182958627
13	60037723	C	T	-18.22126403729453
13	60038560	T	C	-10.651000693111202
13	60039063	A	G	1.783423566756026
13	60039687	C	T	4.766447153882835
13	60040089	T	C	1.1922571158465853
13	60040234	G	T	5.922266202349418
13	60040286	C	T	8.480426218478895
13	60040288	G	C	0.1225942495885004
13	60041767	G	T	-10.409621042575965
13	60041772	C	T	-2.3530980299744204
13	60045413	G	A	0.5648395325279107
13	60047577	C	A	7.196870332544675
13	60051388	T	C	-82.124273028463
13	60051434	C	T	1.6546672160241638
13	60052825	C	A	6.182924897735573
13	60061210	C	T	-21.740579642048033
13	60066560	G	A	4.3077470161242655
13	60067589	C	T	3.6644568617612077
13	60069380	G	A	1.6569796073728167
13	60069392	A	T	2.790352587043513
13	60069397	T	C	0.7612817849954734
13	60069422	G	A	-11.155241505615779
13	60071063	C	T	0.3889871441660926
13	60073056	T	C	7.018306985954039
13	60073080	T	A	0.9468990330269076
13	60073743	G	A	1.1406096907644478
13	60073855	CT	C	-33.596785279276446
13	60076715	G	A	2.54222100159768
13	60076974	T	G	0.13786330286080606
13	60076985	T	G	3.3732150401647214
13	60078832	G	A	2.515291477835488
13	60086200	T	C	-1.272110964584387
13	60089136	G	A	-1.7763568394002505e-15
13	60089243	T	G	4.863715249382947
13	60101720	T	C	0.4897843703541849
13	60101738	A	G	9.272318611676381
13	60103586	G	A	-8.688937878943763
13	60106925	T	C	4.215696251462303
13	60114386	T	C	1.6313923417037568
13	60115787	C	A	5.721176021385416
13	60116077	C	T	-8.135243282548801
13	60116094	G	A	-11.830155771510592
13	60116104	T	C	1.5285611871913698
13	60116828	A	G	-3.9260744734456257
13	60118007	A	G	3.2074337140147673
13	60122727	T	C	0.9766318114137942
13	60122731	G	C	-39.235136382652854
13	60122731	G	T	0.18086806816596912
13	60122753	G	A	-8.993112315348755
13	60124389	T	A	4.600001317043278
13	60128170	A	G	2.6655159993752005
13	60130402	G	A	3.4109757837500165
13	60140976	A	G	6.913985766628683
13	60141047	C	T	7.1700604249890585
13	60142140	C	T	-2.8806992739246216
13	60144747	C	T	3.9674651131667797
13	60151367	A	G	-30.569729581242427
13	60152788	T	C	5.095237818613439
13	60152814	T	C	0.7793746511015325
13	60152818	C	T	-19.48332491620795
13	60152837	G	A	1.4298533594671863
13	60153049	G	A	4.596625207359237
13	60153084	C	T	3.409480065589376
13	60153705	A	C	3.343748117296853
13	60153879	T	C	-5.554068961675968
13	60153879	T	G	2.2686835413183646
13	60154787	T	A	-4.206038712732154
13	60154822	C	A	5.4362449560412625
13	60157275	C	A	0.5811974681710108
13	60157315	C	T	2.6625615416065767
13	60157325	A	G	5.098967302688832
13	60160041	A	G	1.5696328253495704
13	60160065	G	A	-12.285471617915393
13	60160505	T	C	6.067600127247713
13	60160545	A	C	3.3757993929630157
13	60161189	A	G	-317.01875031163763
13	60161202	A	T	-299.1148222834345
13	60161208	G	C	-269.9783973336507
13	60161213	G	A	-203.32399030312627
13	60162503	G	A	1.6155682910521119
13	60174482	G	A	7.245332902162771
13	60174562	C	A	4.7428781906598925
13	60181024	T	C	4.6581203887753855
13	60181034	T	A	0.8322120059085574
13	60182788	A	G	7.094122396038072
13	60182801	A	G	7.357227577938827
13	60183583	G	A	-31.768790744902162
13	60183616	A	C	-14.767445994521951
13	60184047	C	T	5.444319105660723
13	60184058	C	T	0.9107219223457985
13	60184306	T	C	0.15078383631225556
13	60185981	C	A	6.828943485688795
13	60187320	A	G	-9.917753459825692
13	60187344	A	C	3.595909740473415
13	60188246	T	C	-48.90455572813153
13	60188258	G	A	-18.819156761462636
13	60188663	G	A	5.6160351711532694
13	60188709	C	T	-17.86704479668242
13	60188933	C	T	6.341388224517685
13	60188947	C	T	-1.2259441098133284
13	60189388	A	G	3.4422465055404228
13	60189402	G	A	0.2218714766950125
13	60190643	G	C	4.02529523940211
13	60190687	C	T	2.514224415745046
13	60190862	A	G	0.992913058854894
13	60190882	A	G	5.216834352173462
13	60191409	C	T	3.459800526759407
13	60191417	C	T	-1.531812791645466
13	60197090	A	T	2.442596736186827
13	60197129	A	G	6.146903415821269
13	60204493	T	A	1.7939910526563363
13	60204504	G	A	1.1302631347825791
13	60204989	T	C	3.08014328142235
13	60205006	G	C	4.041103737313277
13	60207346	A	C	-29.20681327274906
13	60209215	T	G	2.3457845033790345
13	60209582	C	A	3.3690262825912196
13	60210378	T	C	2.1432560717452684
13	60211113	A	G	9.40885348399206
13	60211976	C	T	0.3714894068149288
13	60213026	T	G	2.301171850215267
13	60213060	G	A	8.570257151719487
13	60213099	C	T	2.8445944878276332
13	60213235	C	T	-0.31663529816251135
13	60215655	T	C	1.8261067243911366
13	60215681	T	G	4.555530257423923
13	60215834	C	T	-9.036936977018742
13	60216920	C	T	1.2096797996487094
13	60216945	T	G	0.0
13	60216951	G	A	0.32621322688944154
13	60218311	T	A	-1.5448123765310715
13	60218316	G	T	-26.726918803504304
13	60218343	G	C	-37.3199334838373
13	60218409	G	A	5.534033464304228
13	60219544	C	T	-39.16766821468809
13	60222702	A	G	4.655989175393186
13	60222712	A	T	0.7152569800607562
13	60223257	G	A	-2.8530887690237723
13	60224210	A	G	-1.7763568394002505e-15
13	60224264	G	T	6.429761214126755
13	60224565	A	G	-8.322747389649523
13	60224797	G	A	0.25964372609089814
13	60226323	G	A	1.8088846294647265
13	60226327	C	T	-2.4511583540015085
13	60226761	A	C	-1.7763568394002505e-15
13	60226794	A	C	-23.563068693476453
13	60226817	T	G	2.0247882876446948
13	60228133	T	C	1.1473107375775822
13	60228154	T	C	1.1051312001682145
13	60228176	C	A	0.22140874087148
13	60229350	A	G	-10.790904604187746
13	60229381	C	G	0.7696140905952813
13	60230598	A	G	1.06000388346183
13	60235016	C	T	5.1501545481091835
13	60237868	T	C	5.9892537264186085
13	60237883	G	A	1.730124204780962
13	60240829	C	T	4.54338972004143
13	60240961	C	T	0.06949344801250668
13	60241338	G	A	-32.61785916006011
13	60241340	A	G	1.377558245614237
13	60242095	T	C	6.687391327137446
13	60243351	C	T	-0.7459664235229884
13	60243424	A	G	8.244976212599793
13	60243474	A	G	6.050149609625803
13	60252360	A	G	7.339344412805984
13	60252726	C	T	-0.3061813520752299
13	60255244	A	G	-5.9939899211276515
13	60262296	A	C	-2.359962950045885
13	60263327	A	G	-11.496894529487692
13	60264464	T	C	-0.04472457920746997
13	60266560	C	T	0.4218064183696679
13	60270281	T	C	5.507153608418774
13	60272337	T	C	-68.23688091432814
13	60276228	A	G	-29.643207973209428
13	60276984	A	C	3.0424823236585308
13	60278564	C	T	-0.8698190244522284
13	60278577	T	A	-1.5588487881123019
13	60282573	A	G	6.401027458663519
13	60282747	C	T	-8.676270511525333
13	60282770	T	C	-1.2041976781147827
13	60285374	C	T	0.02977833700589194
13	60287828	C	T	5.419795190339753
13	60289664	G	C	-89.79124712525481
13	60289675	G	A	-20.118623529362594
13	60290050	A	C	0.13675504308684872
13	60290075	A	G	-7.158981182570644
13	60294727	G	A	-0.035528238955267355
13	60294772	T	C	1.174660439595753
13	60296058	A	G	2.9335281464500422
13	60297209	T	C	5.491282582739585
13	60298205	A	G	1.6248843400826427
13	60298859	A	C	2.615814337055779
13	60298879	A	C	1.0617659380454239
13	60308091	T	C	-35.507875875488025
13	60311759	G	T	6.906835672010855
13	60311789	G	A	1.419666466789236
13	60313317	G	A	-0.7473586762043869
13	60317438	A	G	0.6077678409557077
13	60317543	T	C	2.2743562620908033
13	60324979	G	A	9.96118215354545
13	60330767	T	C	-19.12235924606466
13	60340678	T	C	-9.704086822648607
13	60340704	T	G	7.796503963065332
13	60340764	G	A	1.98327163954127
13	60348701	A	G	5.82926693695026
13	60350077	A	G	1.6640733315762173
13	60350125	A	G	-12.427572391739888
13	60355329	T	C	6.3542849996101705
13	60356723	G	A	-570.6176513840219
13	60356738	T	G	-443.9604698901603
13	60356749	G	A	-20.321706965472913
13	60359960	C	A	-5.706960013786558
13	60360856	C	T	8.069873247977737
13	60364589	T	G	2.661476463237703
13	60367014	A	G	-0.08824616861784484
13	60368767	A	G	7.165304169542649
13	60370310	C	T	6.388641857734909
13	60373901	T	C	-15.93673710248004
13	60374806	A	G	0.6917198522332892
13	60399045	G	A	-8.134774062007638
13	60406796	G	A	0.6954080732029961
13	60410392	G	A	-26.59437469282966
13	60414970	C	T	-55.46863667142861
13	60417464	A	G	4.329793382293245
13	60419551	G	A	2.128488813289321
13	60421883	A	G	-1.9848554284517395
13	60426888	T	C	-7.333242718168551
13	60429001	T	C	5.757910675252786
13	60433524	G	A	-21.909874034399763
13	60435526	T	C	4.871958201561936
13	60437497	C	T	3.9299243019795522
13	60437718	C	T	-6.896224361018541
13	60438500	C	T	6.613139036344817
13	60448137	T	A	0.10427043387481483
13	60448185	C	T	-15.643234774519444
13	60448365	T	C	8.816739934636642
13	60449592	G	A	0.24049761286064886
13	60449594	T	G	-26.097100220888024
13	60453495	A	G	3.2144708903302313
13	60454117	A	G	-0.6574503634483353
13	60466745	A	T	5.537118311773609
13	60466889	T	G	1.7612840573801787
13	60476236	G	A	3.5565916088785325
13	60480774	T	C	1.6426029577069112
13	60480804	T	C	-0.569768159399441
13	60481730	T	C	8.088750121274641
13	60484175	G	A	-10.356008119772016
13	60497331	T	C	5.300821551345505
13	60505658	C	T	0.13033049741116365
13	60505927	G	A	-18.81012077638843
13	60510894	C	T	-8.903802600778365
13	60519108	C	T	-69.6933125067062
13	60520078	T	C	-1.1068158386788145
13	60527495	C	T	3.3969713268688775
13	60527658	A	G	-40.96309785495214
13	60536607	T	C	6.572832242947696
13	60545158	G	A	2.845212030136393
13	60545182	G	A	2.9656308978369434
13	60545212	G	A	1.3839201467114304
13	60546133	A	G	-32.34667382205771
13	60546538	G	T	3.5623455603981693
13	60551402	G	A	-5.249533748505202
13	60551414	T	C	9.354938759608556
13	60553018	T	C	5.449586496126356
13	60564441	T	G	-76.8670002297531
13	60566955	G	A	4.672067089419214
13	60571805	T	C	2.719225937045847
13	60571838	A	C	-39.8322860163953
13	60576786	A	G	-16.19735443544596
13	60590299	C	T	-5.795500800659285
13	60598995	T	C	-4.133641902915771
13	60599015	G	A	-9.49227154876826
13	60599027	A	C	-112.0343954677428
13	60599049	C	A	4.200326224266147
13	60599665	A	G	1.740343339769593
13	60600441	G	A	1.3697276004022552
13	60609337	C	T	4.295047451713797
13	60615956	T	C	3.082031027073752
13	60616431	C	T	1.6021857658342906
13	60629846	C	A	0.5172619474390654
13	60630901	T	C	7.750828226098745
13	60645736	C	A	8.692756036301942
13	60648117	T	C	3.540555484016293
13	60652235	T	C	5.1973945582412835
13	60666224	C	A	2.7789354341384733
13	60666264	A	T	-1.7475381019039578
13	60668932	T	C	6.476560705202244
13	60668942	T	A	6.124655053866716
13	60675215	C	T	-0.3123685489071466
13	60675258	G	A	3.3956340666172746
13	60676053	T	G	6.036245716439224
13	60676803	G	A	-6.592759940458565
13	60676888	A	G	2.968676256898105
13	60676891	G	C	-169.1146672741006
13	60677086	A	G	-114.86692408373165
13	60679246	A	C	-30.692862420421847
13	60679371	A	C	-33.0248415387141
13	60690483	C	T	-3.2604741691270664
13	60692067	T	C	-38.78402928612377
13	60698463	G	A	-12.888141244568034
13	60704371	T	C	5.8427188927707885
13	60711160	G	A	-16.532887672221477
13	60716094	G	T	8.457874111025374
13	60718704	C	T	0.6512704348988887
13	60721640	C	T	-16.825515611408264
13	60725560	A	C	-52.93030143829856
13	60733309	G	A	-24.792903949221
13	60738936	A	G	-6.947184506139822
13	60739413	A	G	-28.29277607993572
13	60743689	C	A	-8.510329769756938
13	60743702	T	G	0.5676940472990264
13	60747639	T	C	6.716637738105417
13	60751064	C	T	-0.7154817539903906
13	60753986	G	A	-0.5721792275817297
13	60754020	A	G	0.04004736676248477
13	60762204	A	G	-18.774628645644043
13	60766161	C	T	3.0934779401268298
13	60766196	A	G	6.187450314324449
13	60766241	G	T	-0.3100874496439321
13	60768992	G	A	-27.62216670069938
13	60770105	C	T	-14.382232581901919
13	60771271	A	C	7.141080025002337
13	60776239	G	A	2.1046765751018466
13	60776251	G	A	-62.38339422626359
13	60776279	C	T	-87.21611147927433
13	60778619	A	C	1.4580094516376203
13	60780287	G	A	7.672769672559296
13	60783469	T	C	7.652592327767705
13	60788368	G	A	-4.422027275451912
13	60790549	G	T	5.254096102495167
13	60790573	A	G	-0.7034843493590675
13	60792648	A	G	3.8864281910336995
13	60792658	T	C	6.463338644315625
13	60793964	A	G	2.553746163785034
13	60794354	C	A	2.4188043376625483
13	60794418	C	T	7.179637076225843
13	60797777	G	A	-29.399149724087692
13	60800933	A	G	10.589843800806191
13	60800965	T	C	-0.048790164169433936
13	60803731	A	G	1.317228771027656
13	60804253	C	T	-0.5850545195739318
13	60804276	A	G	8.245076214183426
13	60804361	T	G	3.216071788059706
13	60804379	G	A	0.1560299148395341
13	60804390	G	T	-178.5717140333236
13	60804845	G	A	2.7683182220063696
13	60807645	G	A	0.47854289170220277
13	60807954	G	A	8.568222398102078
13	60808317	C	T	-2.8506083929078176
13	60810794	C	A	-4.502277274892551
13	60812656	G	A	2.6214369704375695
13	60815418	C	T	3.583042754673441
13	60818699	A	C	1.4849722484393606
13	60819222	T	C	2.461014817172325
13	60827483	A	G	6.486349636192243
13	60834709	T	A	0.10685734825096738
13	60834743	G	A	3.5603115833362136
13	60834749	G	A	3.7250273559138787
13	60835652	T	C	7.096421166823346
13	60835703	G	A	9.741387802985626
13	60835740	G	C	-0.25060770926757137
13	60836315	T	G	-0.12000755928420581
13	60836352	A	G	2.046229940383567
13	60836360	G	A	0.7239068091568566
13	60836389	C	T	1.2728817571323798
13	60837080	T	C	7.48318366429339
13	60837444	G	A	4.4818938630278335
13	60839755	A	G	-0.5421948395082854
13	60845246	T	C	9.931224407331682
13	60847159	C	A	-1.7763568394002505e-15
13	60847159	C	G	-53.730582372197205
13	60847162	A	G	5.520548607601993
13	60847275	A	G	0.7000846203556517
13	60847318	C	T	-3.029177533366239
13	60848942	G	T	9.955291082284019
13	60849504	G	A	1.6846497066328237
13	60849516	A	G	2.2357228064687416
13	60849546	C	T	7.179453890365037
13	60853779	A	T	1.7726688935296107
13	60853801	T	G	-18.788696220390193
13	60855317	C	T	0.40574322404245144
13	60856251	G	A	6.204366050103998
13	60863682	T	C	-15.182162717335816
13	60865527	C	T	3.6207542053580237
13	60865813	G	A	1.549701595804434
13	60866499	G	A	-0.6549949583721588
13	60866524	A	G	1.7763568394002505e-15
13	60872237	C	G	2.0073531132829867
13	60872277	G	A	-0.6838612791052601
13	60872571	C	T	-16.56178377572587
13	60872589	T	C	-1.8329982921613936
13	60872830	A	G	2.6115994198134995
13	60872888	A	G	-2.0958496212962263
13	60872925	G	T	5.382866819485569
13	60872929	T	C	0.9937438892192727
13	60875289	G	A	5.577441699939298
13	60876431	G	A	-8.272525168998984
13	60877750	G	A	-66.03286965497864
13	60883975	C	A	-2.0216431158823998
13	60885647	G	A	6.8000401060144195
13	60885661	C	A	0.17774851963201677
13	60893751	G	A	2.178534995071457
13	60895264	T	G	-23.611605084561234
13	60898465	A	G	-0.19746653728043562
13	60899897	T	C	-24.48779362901405
13	60902117	G	A	-5.93020480346968
13	60906699	A	G	-0.11796631190191142
13	60908458	C	T	5.707949739526155
13	60910291	C	T	-3.3108488024754497
13	60911218	G	T	4.22173688996372
13	60911522	A	G	-26.001735305157126
13	60918453	C	T	-6.046170628082111
13	60919740	T	G	-91.02598167512588
13	60920927	C	T	1.808717108320904
13	60920961	T	C	6.4932926632354775
13	60922302	G	A	-4.533226951602048
13	60923132	T	C	-134.66796328780947
13	60924198	A	C	2.7665464889598734
13	60924787	G	A	2.555900995006594
13	60925419	T	C	-1.2861063245036366
13	60929692	C	T	-0.1020636347311683
13	60935427	A	G	-12.62095448704713
13	60939077	G	A	-3.130526059222918
13	60943928	A	G	7.1567795077935425
13	60948784	G	A	-1.1788211712826513
13	60948793	G	A	-1.2469893462721888
13	60953223	G	A	-1.2550744387447157
13	60953247	C	T	3.1452224431870928
13	60953291	C	T	1.169595461447555
13	60954630	C	T	-25.399058373563093
13	60954650	C	T	-1.1544710041689559
13	60955047	C	T	-83.09899596064679
13	60955058	A	G	0.7801111228977771
13	60957808	T	C	-1.7763568394002505e-15
13	60957811	G	A	1.6235273341694505
13	60959907	A	C	8.527280199614323
13	60961693	G	A	0.0
13	60961706	A	G	1.5987363740441634
13	60962754	T	C	0.10999231960749789
13	60962797	A	G	-1.7763568394002505e-15
13	60962981	C	T	0.04705503588274773
13	60963349	C	T	7.704775051244722
13	60963680	G	T	2.4172197937677975
13	60965433	T	C	2.1776203390820097
13	60965482	G	A	2.6407038724701106
13	60965487	A	G	-7.237091963719651
13	60969094	T	C	-6.266989018031383
13	60971674	T	C	-0.9644079629597417
13	60972614	C	A	2.9976076384110097
13	60975609	T	G	-15.277916229561017
13	60985192	G	A	-15.284426657874066
13	60990506	A	G	-42.988131936805075
13	60993322	G	C	0.7162004550476109
13	60993343	A	G	7.808984946679628
13	61004882	C	T	-21.67180960404403
13	61013106	A	C	-1.4754111194674824
13	61013615	G	T	-67.86651770124081
13	61018563	A	G	0.6085861289539007
13	61022774	A	G	-32.221100245516936
13	61028370	A	G	0.05530122728265319
13	61028419	A	G	2.2844304754489695
13	61042874	T	C	3.449041841651704
13	61054071	T	C	-10.23370644781062
13	61054086	A	G	1.4860931957773271
13	61054115	C	A	-13.856146691354299
13	61054141	A	G	1.336805468929013
13	61056367	G	A	-0.5407534528767446
13	61057691	A	G	-9.087738504105802
13	61085850	A	G	8.719461393893651
13	61085861	A	G	-0.929493926427087
13	61095367	T	C	-0.8065497874146121
13	61095401	G	C	2.809374527014368
13	61104182	A	G	0.6545930580996338
13	61107313	A	C	10.109650153279288
13	61109963	A	G	-18.596354945135317
13	61111797	G	A	1.7976963551463978
13	61113739	G	A	1.9790690808649725
13	61116286	C	T	-107.73573435333856
13	61116288	G	A	5.5543591102104966
13	61119357	A	G	4.850082385064523
13	61124261	G	A	-22.384619957285395
13	61129047	A	T	5.007543511466336
13	61137416	T	A	6.813882277710944
13	61138486	G	A	-1.7634987900328287
13	61138502	C	T	-3.571674093816002
13	61139722	T	C	-19.93329930895561
13	61148120	C	T	-57.981574702918806
13	61148144	C	A	-116.27499460149284
13	61148925	C	T	-21.774539527124944
13	61148958	T	G	9.581828957196192
13	61148965	G	C	-1.0858463451714204
13	61150555	G	A	-40.190523744322036
13	61150911	A	T	3.804407161099787
13	61151086	G	A	7.294872519696581
13	61151515	A	C	-4.08127231915296
13	61151757	C	T	7.364108392563137
13	61151934	A	G	5.942132555681381
13	61151951	G	A	-0.8195805974365573
13	61151984	C	T	2.5031436635695155
13	61157710	G	A	-15.80430006750271
13	61157717	T	C	-7.159079148425009
13	61159988	G	A	5.408237567909053
13	61160637	G	A	2.7384060639335512
13	61160649	T	C	-58.56737121585138
13	61160663	A	G	-36.237128708520686
13	61160669	A	T	-227.95153441552065
13	61160787	G	C	-158.95821470570627
13	61160804	C	T	-99.826208522647
13	61160826	G	T	1.7136196777272499
13	61160836	G	A	1.5010456129503478
13	61162050	T	C	-38.570971592647766
13	61162067	A	G	-26.74884113619737
13	61162101	T	C	6.250902038250841
13	61163718	G	A	5.673077732073578
13	61165428	G	A	5.478663173171297
13	61165706	C	T	6.195608822128632
13	61165749	T	C	0.9935923567564213
13	61166037	G	A	1.027393527727325
13	61166115	T	G	-0.04375260860928343
13	61166211	C	A	5.676804435106531
13	61166245	G	A	0.7437461312901927
13	61168412	T	C	7.875685866581987
13	61170675	C	T	-1.1565815458834567
13	61170712	G	T	-2.717093922664846
13	61172670	G	A	-24.27835017882353
13	61172704	A	C	4.806291261298609
13	61173949	C	T	9.366879568815419
13	61174333	G	A	-2.0465474408611417
13	61174344	C	T	-2.7031410756582677
13	61174350	A	C	0.508669794680598
13	61174360	A	G	-0.2571211951784651
13	61174388	G	T	-78.01696852106761
13	61174931	G	A	5.966836238800168
13	61175913	C	A	-12.465973970298366
13	61175951	T	G	5.470278337636044
13	61177270	A	G	3.4498326221382722
13	61177298	A	G	7.406378346828204
13	61177489	A	G	-5.379819085797864
13	61177508	G	T	-6.058998386657551
13	61177572	C	T	2.8237434709218387
13	61177591	G	T	2.3841353529461156
13	61177669	G	A	6.598698365296512
13	61177936	A	G	1.7930835741252604
13	61177944	G	A	0.47734793333081704
13	61177949	A	G	-125.04106495773522
13	61177976	G	A	0.46203545959655834
13	61181241	C	T	2.987842598653513
13	61181997	T	G	-48.22918338150157
13	61182078	A	G	-10.507992812743398
13	61187053	T	G	-57.807861061532094
13	61187087	G	C	0.8986139226511209
13	61187199	G	A	-11.815197681584324
13	61188132	C	T	8.55151262192521
13	61188871	C	T	-3.0582223740038916
13	61188896	G	A	-0.20119698941141628
13	61189143	T	G	0.45588340193998356
13	61189938	G	A	9.737635738225434
13	61191960	A	C	1.3542201888358232
13	61195334	G	A	2.1222206910333608
13	61195474	A	C	-164.1784974236125
13	61195487	C	T	-2.4606036465465895
13	61200244	C	T	-1.9575526707831177
13	61201232	A	C	-155.45202784800676
13	61201257	C	T	-2.9668905081398425
13	61201921	G	A	0.9879516457531263
13	61202752	T	C	-54.93846076324007
13	61202777	T	C	-5.630392381923231
13	61203636	A	G	-13.103460703832754
13	61210461	T	C	2.2193634101763546
13	61217896	A	G	-48.70177477535435
13	61218754	G	A	-4.749588243144901
13	61220665	A	G	0.9288917238336563
13	61220706	T	C	1.184918978461324
13	61220707	A	T	1.0392974285282133
13	61220753	C	T	-0.4393748719535342
13	61220782	G	T	0.9275123642721592
13	61222992	A	C	-0.0029610327284803617
13	61224006	G	A	-9.727676234265347
13	61224370	G	A	7.404355254819164
13	61224518	C	T	5.555729904483085
13	61225967	T	C	-1.6074233010241574
13	61225976	G	A	-9.816347861151373
13	61226011	G	A	0.8165244774173157
13	61226586	C	T	-1.3860744574722066
13	61226613	G	A	1.6488707462576127
13	61227223	G	A	-316.4763188915076
13	61227226	G	T	-283.94014489434994
13	61227235	C	T	-375.3017788850393
13	61230881	T	C	-64.03720295187486
13	61233839	C	T	-7.291447361354587
13	61236575	C	T	5.209030248516681
13	61236594	C	T	-144.28708103173994
13	61236757	T	C	-8.671629699840198
13	61236790	A	G	2.631295540018071
13	61237725	A	G	6.700480159739525
13	61237765	C	T	-15.483124450225661
13	61238421	T	C	9.212614921585553
13	61242388	G	A	-17.808666200779044
13	61245908	T	C	-536.5739091265441
13	61245922	G	C	-516.8089028635859
13	61246352	A	G	8.018596110205179
13	61246826	G	A	-16.190250614190518
13	61246871	C	A	2.196091331932619
13	61249078	A	G	5.994414339840658
13	61250954	C	G	-0.08004270767353816
13	61250954	C	T	-53.610736032538625
13	61251207	T	C	2.203414467330047
13	61251217	T	C	-84.62010719982754
13	61251775	A	G	3.954396080951481
13	61253519	A	C	-30.234694246950312
13	61254538	A	C	-101.88683973214029
13	61254548	G	A	-232.02141291798216
13	61254571	C	T	-0.26685935509732595
13	61257882	A	G	3.3426895970569586
13	61257928	G	A	1.2437568520345774
13	61258313	G	A	1.3650856817911272
13	61258345	G	T	-30.27531112631368
13	61260524	T	C	8.322705272144956
13	61261153	C	A	0.650867066644194
13	61261158	A	G	0.0857951076960699
13	61262620	A	G	-5.522397398794057
13	61262667	C	G	-1.8431393459730234
13	61264694	A	G	-6.382580684823553
13	61265615	A	G	-22.320844765712536
13	61265954	T	G	0.06732451946495921
13	61265959	T	C	-5.167702300768726
13	61266014	C	T	2.5233716941424955
13	61266375	T	C	-6.983433664949191
13	61266642	C	T	-7.437556114198289
13	61267653	C	T	0.7859991802670248
13	61268168	C	T	-100.08955787084597
13	61268187	A	G	-56.09165691055205
13	61268202	A	G	-137.23316136470203
13	61272403	A	G	3.062976583654743
13	61273788	T	C	6.098961772861001
13	61275531	T	G	-7.781054659477379
13	61276100	T	C	-1.7763568394002505e-15
13	61276109	T	C	6.4438241138614085
13	61277021	A	G	-0.40342902521581614
13	61277029	C	T	0.6062404050021524
13	61278103	T	C	-25.193253823379564
13	61278137	T	G	8.512402269427183
13	61278344	C	T	-5.740687153795081
13	61278480	G	A	2.8541488116993587
13	61279629	A	C	-8.691760890871594
13	61279905	G	A	6.173937725254289
13	61279941	G	C	-0.940535523763744
13	61280093	A	G	5.205139155242248
13	61281243	C	A	-23.637605542762685
13	61281927	A	C	0.1135232950501841
13	61281930	C	T	-7.839825217972249
13	61281934	G	T	3.165820478310705
13	61281954	A	G	2.726806838387345
13	61282631	T	C	7.256610613570954
13	61283763	C	T	-6.579339431378687
13	61291068	G	T	-1.8975583930491116
13	61291084	T	C	-61.70429517694538
13	61291098	A	C	-6.026618335381956
13	61293329	G	A	-21.348938165223444
13	61293362	A	G	4.4699915074324945
13	61293377	C	T	-1.0812794863776407
13	61294664	G	A	0.6775539197496965
13	61294705	G	A	2.2918548748730228
13	61298349	T	C	-185.04805568136362
13	61298597	G	A	-92.00367063379963
13	61298824	C	T	-10.03670345770479
13	61299134	G	A	-5.244402260621429
13	61300042	G	A	7.101690438270451
13	61300249	G	A	-52.451958276602454
13	61300267	T	A	0.1823215567939549
13	61301173	T	C	-8.350258986787596
13	61301185	A	G	-0.3325685231407238
13	61304802	C	A	-18.78728173464333
13	61304944	C	T	6.173237925851934
13	61305790	C	T	6.22841313209028
13	61305825	G	A	-3.8064897048407165
13	61306415	G	A	0.4317950322719337
13	61306951	G	A	-25.788021169646527
13	61306981	A	G	3.4914698074185235
13	61308659	G	A	0.5586236811826648
13	61308690	A	G	7.869039906780015
13	61308697	T	C	0.44467347044320427
13	61308704	G	A	-173.64515591856434
13	61313642	C	T	-36.62510520806063
13	61313668	A	G	-1.7763568394002505e-15
13	61319533	A	G	2.247059250715038
13	61319995	G	A	5.021286678284012
13	61321405	G	A	6.294276783688472
13	61321414	A	G	0.3157266377650654
13	61321684	T	C	-3.5157140246308263
13	61322731	G	A	0.7159753070609423
13	61322754	G	T	-67.20736428026157
13	61323979	A	T	0.7901934002914555
13	61323995	C	T	1.9719347592017566
13	61324815	T	C	-4.075170997414718
13	61325276	G	A	-51.20602237157618
13	61326140	C	T	-235.5740118067747
13	61328047	A	G	-238.35736560675105
13	61331285	A	G	7.4923109347155314
13	61331779	G	A	0.903759453731821
13	61331823	C	G	0.54783073002727
13	61331826	T	C	-0.2597694016069614
13	61334511	G	A	6.73759253805474
13	61334919	G	C	-2.253145573971098
13	61347726	T	G	-16.449469849971138
13	61356402	C	T	-168.65982456710663
13	61356419	A	G	-26.181809241004885
13	61358370	T	C	-1.521209706268566
13	61363062	T	C	-67.4809662434327
13	61364156	T	C	-33.0730702335768
13	61364174	A	G	1.2883612298677587
13	61365984	A	C	1.4489313878284502
13	61368021	C	T	-69.21635147787856
13	61368043	C	T	-0.43986376290729545
13	61372627	G	A	-79.32819334295891
13	61372668	A	G	2.2261354985094766
13	61373118	C	T	8.219439834645526
13	61380494	A	G	2.170805453361025
13	61381060	G	A	-125.64826789955077
13	61381081	A	G	8.414178371294836
13	61383041	C	A	-70.12259618474309
13	61383049	C	T	-17.205245532502886
13	61383061	G	T	1.1854122601493753
13	61383175	G	C	-32.473054453959776
13	61383215	G	A	4.762232147242228
13	61384056	G	A	-4.269122960800816
13	61385620	A	G	7.544450464914915
13	61385702	C	A	-29.5529106633021
13	61385745	T	C	1.3303400561170502
13	61391869	A	G	-77.64199593640114
13	61391896	A	G	-29.516478592453495
13	61395413	G	T	-1.7763568394002505e-15
13	61395426	C	T	-13.638206977799202
13	61395831	A	G	4.807064463201639
13	61397001	A	T	-0.2032664531600421
13	61397361	T	C	-10.376179599232275
13	61397950	T	A	3.0821592473621404
13	61397972	C	T	4.432051921093601
13	61400263	T	C	6.655536406478857
13	61409269	A	G	0.8347066661003719
13	61409783	G	A	0.9237870140465159
13	61409805	C	T	-139.09332338054628
13	61409823	C	T	-20.05372983349571
13	61409844	T	C	3.5301090696294164
13	61412076	C	A	10.061619666130353
13	61412119	G	A	0.36160691119229504
13	61413908	C	T	2.644717000088347
13	61415348	A	G	3.2511106117813124
13	61417034	T	C	1.9281077366049413
13	61419512	T	G	-0.03726926477065895
13	61419993	T	C	-17.405265838066043
13	61420358	G	A	-64.70182910818949
13	61420379	C	T	-56.92409572143333
13	61420386	C	T	0.6102893451299263
13	61421921	G	T	-14.772068753574787
13	61423429	C	T	-0.6887686506361224
13	61423727	G	A	4.746207909290204
13	61425496	C	T	3.865789508660326
13	61429832	A	G	1.4360539561002934
13	61431196	A	G	-17.92064110316369
13	61431220	G	A	7.193898903271473
13	61431530	T	G	-0.33737107200443184
13	61431534	T	G	3.042790367732776
13	61433617	C	T	-8.087631172116746
13	61433666	A	G	-53.70452244439912
13	61433676	C	T	-132.2527965405843
13	61434516	T	G	-8.57496655385785
13	61436304	G	T	-1.7763568394002505e-15
13	61436540	T	C	-1.7763568394002505e-15
13	61436550	C	T	-0.38145529648318366
13	61436597	T	G	-0.06269440650067004
13	61437936	C	T	3.4071582804108385
13	61446809	G	T	4.62532150840161
13	61447417	A	G	0.4655989458815366
13	61447450	T	C	5.32690867362953
13	61449676	T	C	1.9192611253872638
13	61449685	A	G	-23.329865553876516
13	61454420	T	C	7.105226912111901
13	61454443	T	C	-0.008097210232621777
13	61454516	A	G	7.915735028560446
13	61454565	C	T	5.777848923880809
13	61454589	C	T	-0.05065995896611675
13	61454821	G	C	2.228689961733833
13	61454859	C	T	5.0415090261394635
13	61459235	A	G	0.8429764119569665
13	61459717	G	T	1.6365706240267155
13	61462011	T	C	-25.85432437855161
13	61465129	A	C	-13.598274218782537
13	61465174	A	T	3.449718938481963
13	61468011	A	G	4.304221982667512
13	61468038	A	G	4.254724444299425
13	61470978	C	T	-44.14783135671314
13	61471000	G	C	-214.1855482926021
13	61471698	C	T	-26.144101463372863
13	61473035	A	G	5.070826928205859
13	61473047	G	A	-34.46850283990443
13	61481945	A	C	6.157897331224374
13	61490974	T	C	-27.26301290081574
13	61490979	G	A	-1.3853824940050021
13	61490986	T	C	-1.0562858151515702
13	61493971	C	G	0.00040180877294737627
13	61493995	C	T	-21.236976333972052
13	61496905	C	T	-4.0376392202694
13	61496929	G	A	3.30649143830726
13	61498580	A	G	-32.41051346765926
13	61498582	G	A	-35.046498829520715
13	61498598	A	G	-1.0820506765862792
13	61498867	A	C	0.7271018480587355
13	61499457	C	T	-2.9822589504328807
13	61500362	C	A	5.305289399391766
13	61501889	C	A	-0.0307716586667528
13	61501895	G	A	1.726217606452563
13	61506131	A	G	2.683312971110352
13	61506150	G	A	-4.993744847517748
13	61506441	C	T	0.9848584684150392
13	61506476	C	T	-40.14540651720563
13	61506943	A	G	1.7498397311660465
13	61507417	T	C	0.5669212037064408
13	61508150	C	T	1.8837877950954844
13	61510684	A	T	7.283260212048843
13	61510712	A	G	5.8769410140378096
13	61510732	G	A	-34.61260858735659
13	61510754	C	T	-165.1876981735022
13	61511284	C	T	-8.288150939757545
13	61512667	T	C	-12.455487895619628
13	61517380	C	G	3.091332452967775
13	61517382	A	C	3.762465190020519
13	61518157	C	T	-2.1450392165661487
13	61520303	T	C	-145.56376164148423
13	61520309	C	T	-267.9561155844749
13	61523550	T	C	0.24631200311941193
13	61523570	T	C	-4.299120769437652
13	61523590	T	G	2.8204491278506776
13	61530303	T	C	6.948980042800029
13	61535617	G	T	2.231375907471259
13	61535831	A	C	0.8175255321774539
13	61541192	G	A	5.7353321363570995
13	61542214	T	C	-6.869159043979382
13	61551100	C	T	1.5702745596663572
13	61552751	T	G	-19.301389569109233
13	61558838	T	C	-4.1313587997865415
13	61559980	C	A	-55.345522856856405
13	61560324	C	A	-71.64292334874517
13	61562836	T	C	1.1375856194044882
13	61571160	T	C	2.281443419695277
13	61584653	A	G	-4.818149594741046
13	61585068	C	T	-12.547873744185383
13	61585801	T	C	1.482263881237257
13	61587015	C	T	-21.479995813408095
13	61587049	T	A	0.0
13	61587049	T	C	-36.45316789362005
13	61588849	C	T	-96.71310050326974
13	61589772	G	A	-13.825903586747701
13	61593886	T	C	-10.54701686876979
13	61595598	G	A	-163.02489679329847
13	61595622	A	G	-79.66894288953881
13	61596183	G	A	7.9831096229427185
13	61596323	G	A	3.988190928088896
13	61596326	C	T	0.5530633135351746
13	61598974	A	G	1.3052086178241193
13	61599011	G	C	-53.30281307172481
13	61599293	G	A	-3.4928105237599727
13	61599321	C	T	5.866179773458496
13	61599328	C	A	1.3150143395489504
13	61599365	A	G	-0.15627085568155685
13	61599486	G	A	5.5867502133096405
13	61600601	G	A	-11.248269016638007
13	61601904	T	G	0.7794692439856572
13	61602020	A	C	-1.7763568394002505e-15
13	61602325	T	C	-47.40095573995677
13	61604736	G	A	-150.00889553879642
13	61609090	A	G	6.084168963890987
13	61610870	C	T	-58.44773472962879
13	61615919	G	A	0.33719855577873936
13	61618848	T	C	-4.975692217804864
13	61618853	C	T	2.775664586670244
13	61618898	G	T	5.1025687869641825
13	61618900	A	T	0.0
13	61618915	C	G	-12.51576607111747
13	61620319	A	C	5.899700302759809
13	61624440	A	C	-9.296101932595777
13	61625083	A	G	3.8159241511839337
13	61625100	G	A	-63.731999541085315
13	61629964	T	C	-149.76926672252557
13	61630558	A	G	-6.776434918805537
13	61630558	A	T	4.175045776811315
13	61632279	A	G	-6.308986378100601
13	61639231	C	T	-6.611023415773163
13	61644179	T	C	6.071586728729924
13	61644194	G	A	4.912975125183037
13	61644194	G	GTAGA	-1.5177395328907028
13	61644194	G	GTAGATAGA	0.0
13	61644194	GTAGA	G	-1.7763568394002505e-15
13	61646337	G	A	-29.16313242153592
13	61646386	C	T	6.28102410065412
13	61647675	G	A	-7.458780432976711
13	61647682	T	C	5.7447450405034015
13	61652874	A	T	-30.183694468973044
13	61652909	C	T	-3.214515172459871
13	61654302	T	C	4.841954569001244
13	61657974	A	G	-0.9632102808263898
13	61658001	C	G	-38.774759613177594
13	61659494	C	T	-4.597367432427747
13	61659844	A	G	-50.744940974067504
13	61661568	C	T	-17.399549045136155
13	61661599	G	A	2.351846669999018
13	61669729	T	C	0.43635476878807644
13	61670731	A	C	2.563795735681877
13	61670759	A	G	-9.965141876838972
13	61670764	C	A	-65.82094147038242
13	61677394	C	T	-1.1024964398275205
13	61678912	G	A	7.293529393640709
13	61678936	C	T	-33.79800602032719
13	61679399	T	C	1.9334219681332439
13	61679437	G	T	-13.72010830521913
13	61681627	T	C	-15.745150073124934
13	61682738	C	A	9.595946589060985
13	61683155	G	A	-2.7114871172470902
13	61683209	C	A	-75.03843197785864
13	61683230	G	C	-7.27843544638654
13	61683984	G	A	-37.247686297936525
13	61683990	G	A	-35.08210221574154
13	61683991	G	A	-62.85982869850886
13	61684003	C	T	-20.02434574579638
13	61684373	T	G	-28.45476777699014
13	61684405	G	A	-20.83859164239948
13	61684583	T	C	-9.509951592821382
13	61684620	T	G	-0.22340826352774634
13	61684681	C	T	3.0624500537214754
13	61684713	T	G	-5.455507891852905
13	61693178	T	C	7.227615398155647
13	61694929	T	C	1.9297853293603549
13	61694949	T	C	-27.910033624022617
13	61696302	A	G	-72.62424481261041
13	61698141	C	T	-0.8233628227624212
13	61703026	G	A	4.661807726248297
13	61709059	G	T	-84.06328978759302
13	61709089	G	A	1.5366874412305531
13	61710464	T	G	0.9754952936818295
13	61710502	A	G	-13.452813011017499
13	61710566	A	G	1.4506162115885655
13	61710576	A	C	-4.403746042143213
13	61711163	G	A	-10.127307629506506
13	61716928	T	G	-24.130565174962612
13	61716943	C	T	2.8430785220537
13	61716991	T	C	1.7763568394002505e-15
13	61716992	T	C	4.620582317983006
13	61719849	G	A	-0.32039212417839913
13	61722904	T	C	-29.515512621937887
13	61722995	A	T	0.7502801236662844
13	61723034	C	T	0.294260531829897
13	61723039	T	C	3.4513351884797867
13	61723115	G	A	-12.716356673716293
13	61723350	C	A	2.3397924592791224
13	61723569	C	T	-1.607130628134188
13	61723571	T	G	-5.871826711003452
13	61729112	T	C	-0.3494297695742734
13	61729771	G	A	-0.8353144140583044
13	61729829	T	C	5.8220661384639225
13	61732408	C	T	-107.72145157011073
13	61732731	T	A	7.151710935062509
13	61733467	C	T	2.726771855301193
13	61733711	G	A	-19.452024069049003
13	61733965	G	A	1.0917908210499245
13	61735005	C	T	2.43623472315687
13	61735024	C	G	0.6755942930294605
13	61735036	C	T	0.0
13	61735086	T	C	-8.055251542164116
13	61736708	A	G	8.914462976890716
13	61738791	T	C	3.9714677047941205
13	61739617	C	T	1.1181078518038685
13	61744622	T	C	-19.96398953669086
13	61744695	T	C	-1.4845532077324624
13	61744736	A	T	5.920495051846954
13	61746802	T	C	6.93529599458452
13	61752096	G	A	4.130485189498357
13	61754044	T	C	-7.7865480722921365
13	61754315	G	A	6.1321972195055405
13	61756956	T	C	-4.267207174665602
13	61757040	A	G	-59.32851449154805
13	61764261	G	A	-21.787650943113476
13	61768827	C	A	4.1271053238633595
13	61769280	G	A	1.266862048150868
13	61769349	T	C	7.115919313079756
13	61776500	C	A	-27.614010548053557
13	61776532	C	T	-4.322996426210922
13	61776841	A	G	-6.652075617968878
13	61776848	G	A	0.11045943250905843
13	61778135	A	G	0.4262440966394916
13	61785881	G	A	-0.8467113928327326
13	61787045	C	A	-21.922729742478623
13	61787071	T	C	-1.820548701472946
13	61787193	C	T	2.393139415444237
13	61788949	G	A	-302.7737575636256
13	61788961	C	T	-370.4152841677187
13	61789122	G	T	-13.138591387611998
13	61801704	T	A	1.074496764621129
13	61801717	T	C	-3.508223314997851
13	61807363	A	C	2.0670004877503043
13	61807365	T	C	3.088525068263662
13	61807409	C	T	4.271568384852797
13	61810776	A	G	-17.60786343237487
13	61810785	A	C	-1.2941457411125175
13	61812949	C	T	-0.7408745546821951
13	61817377	A	G	-0.08335116749185723
13	61819811	A	G	3.248398105163231
13	61820997	C	T	2.365022648811644
13	61822944	T	G	-194.03886235456412
13	61822983	A	C	-738.4404980377567
13	61822990	T	G	-679.0664228902733
13	61825642	G	C	6.6589432222663145
13	61825718	G	A	-7.509202525759976
13	61826417	C	T	2.2037412755078645
13	61826467	C	T	-16.767926714370333
13	61826907	T	C	-6.165913992814696
13	61828336	T	C	-1.7763568394002505e-15
13	61828338	T	C	-7.56256875780946
13	61828935	A	G	2.2451605772675958
13	61829880	C	T	1.4434970909721851
13	61829958	A	G	-3.354170983908263
13	61834014	C	T	-20.35960897345558
13	61838511	A	C	1.9706140744071359
13	61838518	A	G	3.866697721941817
13	61852956	T	G	0.20916714546686244
13	61852976	C	A	1.235534714651747
13	61856666	T	G	-7.24995468112502
13	61859631	C	T	-23.64386703656237
13	61863260	G	A	0.6460106888971477
13	61863565	T	C	-17.76377996577321
13	61866378	A	G	-1.7763568394002505e-15
13	61866409	C	T	8.139261858525058
13	61867184	T	C	-26.657219475358943
13	61867198	C	T	0.7163689252936205
13	61867517	C	T	1.8909816264585952
13	61867534	C	T	0.9121616603254576
13	61867558	G	A	1.4308838856017
13	61867565	C	G	-12.597479953647055
13	61867724	G	A	-206.78760190700086
13	61867759	C	T	0.2995435935197275
13	61868145	T	A	1.6156869473468856
13	61868148	G	A	-9.333503906969783
13	61868177	A	G	-1.0384911524761282
13	61873379	T	C	-13.607751350189575
13	61883623	G	A	-18.387123455652727
13	61894897	C	T	-2.9817083718135127
13	61895323	A	G	3.9922267418096435
13	61904552	T	C	-0.3639632481772441
13	61905694	C	T	-216.38831205053975
13	61905702	C	A	-216.25171196435076
13	61906663	T	C	-9.082249349738051
13	61908132	G	A	-21.559568679154836
13	61908389	C	T	1.2423849634252502
13	61912654	A	G	-2.0677403338052205
13	61915373	G	A	8.061131037261474
13	61919048	C	A	2.6818224397785553
13	61919076	T	C	-54.475383071225224
13	61919297	G	C	0.21357410029805912
13	61919341	T	C	-12.478806712717416
13	61919346	G	A	0.46520933184859636
13	61919370	T	C	0.21271330902760432
13	61921008	A	G	-5.333101126826479
13	61922325	T	G	0.40930850519418804
13	61924628	T	C	1.2797534450619406
13	61925472	T	G	-70.9705356433642
13	61928422	T	G	2.1633662148141166
13	61928429	A	G	2.2773736975253183
13	61931429	G	T	6.478759997940868
13	61931493	A	G	0.5254154656410588
13	61931499	A	T	-8.499931954255773
13	61931505	C	A	1.6418406014404336
13	61932460	A	G	-63.31767696867519
13	61932814	A	G	2.8120816830612494
13	61932927	C	A	0.8529447500368388
13	61932944	A	G	0.5224150190232688
13	61933706	G	T	-20.421617892672202
13	61933739	T	C	4.271206717332232
13	61934090	A	C	-2.6463314418087993
13	61935461	T	C	5.276971368215525
13	61935564	A	G	-76.70213861431876
13	61935571	G	A	-224.01693614813576
13	61939303	G	A	8.25265807771393
13	61944111	T	C	1.3493658698789641
13	61945991	G	A	-53.22674425477999
13	61947971	A	G	-4.418552093693508
13	61948004	T	C	2.632392022240394
13	61948545	C	T	1.502529051815996
13	61948574	C	T	6.36239717446915
13	61951039	C	T	2.3800099670811488
13	61952115	G	T	8.189909830894974
13	61952920	A	G	0.7640189905087009
13	61953406	C	T	-0.6670221992480965
13	61953907	T	C	-11.70736136737469
13	61954997	T	G	3.5758662536918546
13	61955242	A	G	-90.8664379364036
13	61955253	T	G	5.797490946157266
13	61955272	T	C	-0.3064452081822271
13	61956150	G	C	0.03449220191950353
13	61956157	A	G	0.03140538671322979
13	61956200	A	G	0.48814666091337067
13	61959083	C	T	-7.820973583353409
13	61959109	G	C	-103.4994612588398
13	61962096	A	T	5.716274092084857
13	61962704	C	T	-19.656016663908304
13	61965303	T	G	8.36000683185375
13	61965600	G	A	3.0895213344710992
13	61966730	G	T	4.315752037265154
13	61966760	C	T	8.202713244967525
13	61967169	G	A	-15.65555195387242
13	61968191	G	A	-1.3123636313238354
13	61968200	T	C	-90.20205823690412
13	61968227	C	T	-34.77492499791879
13	61968694	G	A	-1.81476608297635
13	61968696	G	A	1.3148731615951288
13	61970252	C	G	-1.7763568394002505e-15
13	61970259	T	A	1.3228764346922741
13	61970261	T	G	1.4661374500525408
13	61971074	G	A	-43.74432638594408
13	61974085	C	T	-2.1474888294123975
13	61976594	G	T	-8.418871833042433
13	61977349	A	G	-41.2734436607534
13	61977969	C	T	-9.383356890132747
13	61982338	T	C	2.9375687390263447
13	61986918	C	A	-21.81774366202626
13	61987744	C	A	1.7763568394002505e-15
13	61989175	G	T	6.1830718856235745
13	61989500	C	T	-2.102794543623107
13	61989532	AAGACTGCG	A	2.7001761446713033
13	61989540	G	A	3.4714940472567815
13	61989569	G	A	1.0095646619890157
13	61989588	C	T	3.5563861812277064
13	61992631	A	G	-12.621357015688774
13	61992808	C	T	-7.364822733625262
13	61992830	G	A	-14.660171498854767
13	61994491	C	T	-5.006350229688907
13	61997109	A	C	-0.49748400682853067
13	61997608	C	T	1.5769851243844055
13	61997620	A	C	-5.104424673869291
13	61997656	T	C	-1.7763568394002505e-15
13	61998640	A	G	-1.293951927042146
13	61998666	C	T	-90.54492546342772
13	61998911	T	C	8.668021510511606
13	62000800	C	T	-44.364193325669476
13	62000820	T	C	-30.632688626684285
13	62010356	A	G	-36.752333171075406
13	62019046	A	T	0.8927175942465038
13	62019063	G	A	-15.939365219715912
13	62020463	C	T	-56.29680420382829
13	62020466	G	A	2.360260422869059
13	62020491	C	T	-157.99891231217225
13	62022072	A	G	-6.132137256979151
13	62033918	A	G	2.1329422069709363
13	62039882	A	G	-7.636835809104015
13	62039888	G	T	-3.1503029669812523
13	62042868	A	T	0.08806010274383702
13	62047768	C	T	0.3694859072493255
13	62049759	A	G	-11.542696114737739
13	62061368	A	G	-9.066736825619957
13	62063342	G	A	2.015847737555644
13	62068246	C	T	2.07691863546364
13	62068262	T	C	0.35531193603202205
13	62068263	A	G	-0.4027393266492272
13	62068290	C	T	0.1033423515015901
13	62068438	A	G	9.054651674518025
13	62068848	C	T	-18.624200782420303
13	62068896	G	A	5.250744536097043
13	62070771	G	C	2.130925258361456
13	62070819	C	A	-6.252162640970711
13	62072104	C	A	-0.7350559237074794
13	62073167	G	A	1.0642458989045718
13	62074306	C	A	0.9624136897873523
13	62075519	T	C	8.00224872012768
13	62075557	A	C	4.443788117241182
13	62079916	A	G	-2.0720068580758397
13	62081716	C	T	6.35461252895311
13	62081736	A	C	-31.723807181762822
13	62081765	C	A	3.316025119920594
13	62081812	A	T	3.6215690865884635
13	62082957	A	G	-8.097543530360783
13	62083004	G	T	2.2444906543666985
13	62085583	T	C	-10.773625690783776
13	62085602	C	A	1.4133385953815587
13	62085605	G	A	-1.7224197984480742
13	62085611	A	G	5.615407640759257
13	62085613	G	A	-7.848596477459866
13	62087990	G	A	-159.4778665392605
13	62087999	T	C	-157.78760039922963
13	62088326	A	C	-39.374304508732166
13	62088345	T	C	7.042878228505286
13	62088362	G	T	-39.09698838440636
13	62088402	G	A	-4.055361873353151
13	62088965	T	C	-7.39436298743931
13	62090947	G	A	4.072880085685027
13	62097422	G	T	4.829016601843703
13	62097443	G	T	1.7156947986070445
13	62097472	G	A	4.698775692870184
13	62097509	G	C	-49.81546596980661
13	62097810	C	T	0.13027204579156937
13	62097849	C	A	5.258345820608836
13	62101459	A	G	5.249950967698167
13	62101466	C	A	-9.450598046681195
13	62105908	T	C	0.21818427734449664
13	62105920	C	T	-12.647389409667541
13	62105931	T	C	-172.8757938240069
13	62105976	T	C	3.284004360538459
13	62107537	A	G	-42.98093649502516
13	62107567	G	A	-1.7763568394002505e-15
13	62108976	A	G	2.700499833470529
13	62109004	T	G	2.185058089940183
13	62111709	T	C	-3.7864501597687212
13	62115728	T	C	7.904548572516431
13	62115902	C	T	-14.081350859538363
13	62115910	T	C	-5.517892407481556
13	62116771	C	T	-0.030100337737168914
13	62117781	G	A	-2.9872776960510254
13	62117802	A	G	-1.7763568394002505e-15
13	62118084	C	A	4.787833167376446
13	62118260	T	C	3.1817723975054815
13	62118278	G	A	-7.491947977238171
13	62121135	A	G	2.4428487149589255
13	62121272	T	C	3.9758943809871976
13	62121314	G	T	-0.1416505170630291
13	62123079	G	T	0.06639603144179596
13	62123094	A	G	4.916164475060212
13	62124132	G	A	-7.918085706485728
13	62125215	CCCTCGT	C	-1.7763568394002505e-15
13	62125220	G	A	2.6510458500797522
13	62125261	T	A	1.0264755342189442
13	62127124	C	T	6.484586382346604
13	62128030	T	C	-7.843484263248685
13	62131912	AC	A	0.0
13	62131913	C	A	-0.6548326390184247
13	62131957	A	C	5.364641772896901
13	62138153	A	G	0.6417374763241224
13	62138319	C	T	1.795432213069942
13	62141109	C	T	-22.92545524122579
13	62142000	G	C	5.920630565584586
13	62142039	G	A	-13.805310268186078
13	62147474	G	A	-9.87832842615808
13	62147535	T	C	-16.04650169406341
13	62158298	G	A	-4.474681767847871
13	62158309	G	C	-280.51724875528816
13	62163020	C	A	2.510699683267374
13	62169345	C	T	-15.307343985471563
13	62173517	T	C	7.765055150515762
13	62173779	G	A	-36.084591388555054
13	62173803	G	A	1.7570205416925884
13	62175238	C	T	5.843527009034004
13	62178016	G	A	0.687180850936782
13	62180814	A	G	1.1866336408402258
13	62183951	G	A	-2.1745477953572863
13	62183951	G	C	0.2881429973039591
13	62184768	T	C	7.455571374415738
13	62186105	G	A	-20.27368412375199
13	62188604	T	G	2.5686254197644285
13	62190374	G	A	-29.82841665946944
13	62190998	A	G	-3.4857063214840327
13	62191363	C	T	-18.16871536301005
13	62192281	A	T	-98.76924888944814
13	62192307	G	A	-100.17751469350151
13	62192340	A	G	-1.7338899598016742
13	62196683	C	A	1.90682740538068
13	62206760	A	G	-16.04321461975951
13	62212000	T	G	-1.5532696771283572
13	62216261	C	T	0.48813629236376066
13	62216263	C	T	-53.92733473098269
13	62216277	C	A	-6.080442612728804
13	62216322	G	A	-2.2779820843125
13	62216885	T	C	6.344408489652777
13	62216927	C	A	3.729094184377571
13	62218811	T	G	8.789548715654744
13	62220690	G	A	-7.16844056156515
13	62223560	A	G	-11.534392545477205
13	62223588	A	G	4.542458224444088
13	62224748	G	T	9.51808255788819
13	62224767	C	G	-156.09602594252829
13	62227377	A	G	6.780823816918199
13	62229551	T	C	4.493174117680381
13	62230073	T	C	1.4500009250823478
13	62234016	G	C	7.279958376346256
13	62236009	C	A	3.9768013675038656
13	62244400	C	A	5.2860530236303
13	62244636	G	A	-2.4058077950367096
13	62244648	G	A	-14.500018490156437
13	62244678	C	T	-38.4900743644921
13	62244898	A	G	3.4898948053796612
13	62244941	A	G	0.3853584832416157
13	62245725	C	T	6.394738844075617
13	62248573	C	T	4.665545017260227
13	62253509	C	T	1.2281946042058092
13	62253555	G	A	-12.088290675617829
13	62267657	C	A	0.8247123264609382
13	62272772	G	A	-12.756489004319521
13	62272807	A	G	4.60818241351137
13	62275936	A	G	-2.921082596720682
13	62277021	C	T	7.627350703542104
13	62296792	G	A	-4.754685372447968
13	62296830	C	T	5.508567453727663
13	62298238	T	C	-46.20984043034878
13	62298268	G	A	2.298356109122322
13	62306068	G	A	5.831639338367493
13	62313040	G	A	7.480895189977671
13	62321073	A	G	-1.695589450164336
13	62326446	C	A	0.7244625266665405
13	62326481	C	T	6.013078086967878
13	62332341	A	C	-1.248073923852191
13	62332370	G	A	6.143206587648818
13	62342267	G	A	1.9156279787129034
13	62344938	T	G	-58.63394679092926
13	62345875	G	A	-10.729324606211778
13	62345896	T	C	-3.7124028884718445
13	62349009	A	T	5.595520519626005
13	62349277	T	G	6.230380075138781
13	62349318	C	A	5.551357062407758
13	62350041	C	T	1.743387320537293
13	62351050	G	A	3.1240211875860933
13	62351092	A	G	0.0
13	62351092	A	T	0.0
13	62351100	A	G	-89.853770373511
13	62352865	C	T	-5.961891579074292
13	62354334	C	T	-9.403639854746872
13	62354467	C	T	3.898886452932855
13	62354508	C	A	0.48878987601023205
13	62356801	T	A	2.7172030238070857
13	62360366	A	G	-115.61222373438613
13	62360377	A	T	-16.679794771509478
13	62360388	C	T	-136.27356497792425
13	62364051	T	C	4.442946621349391
13	62364077	G	A	0.47396488712629825
13	62364313	G	A	5.026049214948669
13	62364359	A	T	0.2876820724517799
13	62364420	A	G	2.932615618505677
13	62364453	C	T	-12.150735383155963
13	62365162	G	T	0.5129443994141649
13	62365194	A	G	0.30694440658001376
13	62366006	A	G	-3.2399634142187796
13	62366015	C	T	-65.34261273464563
13	62368269	A	G	-11.613510061827585
13	62379178	A	G	-12.844576437599246
13	62387497	G	C	-1.535214325249628
13	62387504	A	G	-1.2915228043366387
13	62392535	T	C	-5.059623442984959
13	62393208	T	C	-1.1714916959929287
13	62393250	T	C	-5.642177569450725
13	62393583	G	A	-7.792717006366731
13	62406583	A	G	-28.108947163669654
13	62406593	T	C	0.790688102700754
13	62407504	A	G	-37.88436474151695
13	62420542	T	G	-24.247616365616523
13	62426433	T	G	-1.410320908662472
13	62428629	C	T	3.263683212214799
13	62428631	C	T	-29.67537942630088
13	62428647	C	T	8.033336385268738
13	62428690	T	C	1.2914264882596438
13	62431876	C	T	-22.840429528892855
13	62433281	T	G	0.7250945820069585
13	62434601	C	G	-17.20850663161582
13	62435236	T	G	-19.735917126889035
13	62435252	A	G	4.940575582587824
13	62435285	C	T	0.545628231671456
13	62436503	T	C	-63.460232223684216
13	62445163	T	C	5.1659346577225715
13	62446519	G	T	-10.109856896591738
13	62446558	A	G	-5.819272767146687
13	62446562	A	G	-5.004068178578338
13	62450639	G	A	5.516920180141822
13	62457348	G	A	7.454378456028278
13	62457355	T	C	0.41924503616276176
13	62458468	A	G	3.1535476888614067
13	62461137	G	A	0.4249864187570278
13	62461153	A	T	4.967496284435581
13	62461175	A	C	-3.153080586374019
13	62461212	T	C	2.8287170803058626
13	62463792	C	T	7.0198330570765375
13	62464580	A	G	-259.80299739913244
13	62464596	G	A	4.06034997284655
13	62467078	T	C	5.324269575590732
13	62467102	A	G	2.6661860458061692
13	62470180	C	T	5.098621450277731
13	62471381	C	T	-0.28872667017486897
13	62471421	C	A	-0.09846503991093591
13	62480359	T	C	7.48070130405358
13	62484476	A	G	2.0389488660057378
13	62494161	G	A	-1.3299469684233731
13	62495757	C	T	-41.48765546341929
13	62495799	A	C	2.392330865824986
13	62497617	C	T	-2.8389217184703757
13	62497623	T	C	-0.04298007218133826
13	62497650	G	A	-1.1696192905610605
13	62497687	T	C	1.445868109305108
13	62502041	A	G	2.0716231488761405
13	62502166	T	C	-4.5197557367846475
13	62511438	C	T	5.8220116291486175
13	62515266	G	A	-2.5598434561979975
13	62515794	G	A	2.8861032795301735
13	62518206	A	G	5.450510397671222
13	62518234	A	G	-2.7360882661364503
13	62520848	C	T	-5.088754947949839
13	62520850	C	T	1.3080117886935891
13	62521857	A	G	6.155166131494751
13	62523328	C	T	0.33160846435447233
13	62534493	A	G	2.6402595462150185
13	62534508	C	T	-1.7154009368937313
13	62541333	G	A	5.067074831657008
13	62547925	T	C	2.451150517217682
13	62549684	T	C	0.24081307407516128
13	62549703	T	C	-5.795435261343302
13	62551587	A	G	4.723781094136937
13	62552463	T	C	9.150658685242886
13	62557920	C	G	1.5468719876680534
13	62557934	C	A	1.9989713282894837
13	62558300	T	C	2.317737445575629
13	62558318	C	T	-13.744907476195296
13	62558596	T	C	9.412836465848157
13	62561800	C	T	-3.029086510025083
13	62567545	A	G	-4.043513891761906
13	62568064	C	T	1.4500565205564708
13	62569634	T	C	0.22031920483459366
13	62569683	G	A	5.662824413877841
13	62570071	A	C	4.939483379684132
13	62581215	G	A	2.307342348371092
13	62581219	C	T	-0.5540759905752584
13	62584648	C	A	9.393328491280043
13	62584655	G	A	0.9231563309767221
13	62586174	T	A	0.045153207415607355
13	62586185	T	C	-2.3477310278085515
13	62586195	T	C	4.565079193595237
13	62589341	A	G	0.4863834081189946
13	62595610	A	G	1.3045158941149548
13	62598026	A	G	-11.433380477399625
13	62599257	A	G	0.012585004945746547
13	62599260	T	C	1.3306745175168526
13	62599299	T	C	0.19076516468140703
13	62600345	T	C	2.510760306693099
13	62600376	C	G	-17.240852997760157
13	62601342	A	C	7.554353354333214
13	62603583	C	T	4.5786168968897965
13	62603966	G	A	-7.997077034257019
13	62606955	G	A	-3.921423532459814
13	62606979	T	G	0.691306494970716
13	62607608	G	A	1.3568576111323107
13	62607629	C	T	-2.3252984513230803
13	62607638	G	C	7.910998624060083
13	62609799	A	G	3.5887832259104453
13	62610492	G	A	-382.077113385606
13	62612856	C	T	-5.799831755250127
13	62613195	T	C	-10.899226336527137
13	62613240	A	G	-11.243402947040524
13	62613845	T	C	-1.640638594433769
13	62614312	C	T	2.3177424407513154
13	62614906	A	C	8.080562378381726
13	62616399	C	T	3.643491545522009
13	62617330	A	G	-36.16292816343412
13	62617350	A	C	1.051232230644727
13	62617649	G	T	-64.50759400754578
13	62618616	C	A	2.2911464015141956
13	62621228	G	A	3.3202060876269552
13	62624458	C	T	-7.129706703837657
13	62624464	T	C	-0.41055404671876694
13	62624465	T	C	0.31677761429337004
13	62629138	A	G	-0.13927976049763124
13	62629774	T	C	-3.928746710220368
13	62630379	T	A	0.08251735800557292
13	62630391	A	G	2.683933310348946
13	62630416	C	T	1.499134164917903
13	62630427	T	C	-31.046757720121605
13	62631914	G	T	-0.8264947327574443
13	62631947	G	A	-67.75635690153103
13	62631951	T	G	-69.87227509853437
13	62634519	T	C	-88.39018329908686
13	62634541	C	T	-183.2192008735492
13	62634550	A	G	3.3446396677159083
13	62634589	C	T	0.9078070846472865
13	62645548	T	C	3.2936092486648914
13	62660249	C	G	-0.5218729556281705
13	62660299	T	C	-80.50504988618741
13	62660342	T	C	-9.250039464031945
13	62662374	C	T	-0.6846491964844024
13	62664499	C	A	0.7846696603194783
13	62666114	A	G	-1.1461158223496586
13	62666918	A	G	-225.06013692946
13	62666922	T	A	-327.16270393779814
13	62666928	A	C	-210.42292757618725
13	62667019	G	A	-6.01654537520699
13	62667030	T	A	-45.46875395318375
13	62671407	T	C	-5.831409019583591
13	62671502	G	T	-12.598887097107367
13	62671507	T	C	5.090821926969509
13	62671569	G	C	5.674242677319851
13	62671717	C	T	1.6035454075445141
13	62677956	T	C	-29.286716721193443
13	62680189	T	C	0.0
13	62680229	T	C	-155.52448339135844
13	62680241	C	T	0.4019405450341065
13	62682923	A	G	-7.571619793476204
13	62686518	A	G	4.190340446309163
13	62686618	T	C	-1.401168091853835
13	62686690	C	T	-3.773095203323466
13	62687843	C	T	3.576028517211169
13	62688177	T	C	-1.7763568394002505e-15
13	62688210	G	A	-0.758611293573269
13	62689182	G	A	-26.801689864810214
13	62689222	G	C	1.0607823967302448
13	62689594	A	C	-3.685877754271134
13	62690567	T	C	-2.8080579019906526
13	62690577	T	C	7.991006493970415
13	62696421	T	G	4.638416733951088
13	62696450	C	A	-8.715615203891504
13	62702893	A	C	2.461755352383987
13	62706779	T	C	2.042682909077767
13	62706780	A	C	6.344625937375893
13	62706808	A	G	9.138630713541714
13	62709460	A	G	-1.807662745917698
13	62709496	G	A	-49.65051199567279
13	62719973	A	G	0.2696767238098783
13	62720015	C	G	8.008366510073754
13	62730132	C	T	2.4833059752011746
13	62730133	G	A	-0.9843533118900698
13	62730141	G	C	-79.57092624008237
13	62730174	G	A	-29.638200046054408
13	62733451	T	C	4.991707133612179
13	62733460	A	C	-2.579734779494176
13	62737367	C	A	5.631002949835418
13	62737394	C	A	-142.72298275311823
13	62738474	C	T	8.998759105239513
13	62748237	C	A	2.9691814051675447
13	62750230	A	G	-9.572743624185025
13	62761297	C	T	2.685625733354753
13	62761303	C	A	6.942801269163281
13	62761346	A	G	-6.608823402320924
13	62766684	C	T	-0.3001045924503405
13	62766717	A	G	-0.2316056576062504
13	62766721	G	A	-33.238228149459246
13	62768579	T	C	1.8626356921640745
13	62771818	C	T	2.5259681754826016
13	62771831	T	C	0.8099119222718496
13	62771851	G	A	-5.343266359522888
13	62776642	A	G	-3.4521835559189658
13	62776679	T	A	-39.65164263899169
13	62777327	G	A	1.5072297597152993
13	62779283	G	A	-2.72304921607679
13	62779314	A	G	-144.67706103669298
13	62782367	C	T	-8.181512461929744
13	62782675	T	C	-11.408475562411697
13	62782719	C	T	-1.2120805217217043
13	62787036	C	T	-1.2446533333395582
13	62787075	A	G	-42.19441514321625
13	62787563	C	T	-16.95782179787966
13	62788611	A	G	-4.5505639556959085
13	62792591	G	T	-17.382109915301044
13	62793914	G	A	-0.9794602287679286
13	62794875	C	T	-3.2260880491858206
13	62794882	T	C	4.381766675502602
13	62794914	C	T	-10.131595949786972
13	62794927	G	A	1.9109852654050865
13	62795487	T	C	-9.34864698894444
13	62798875	G	A	-2.3439423105901387
13	62806029	G	A	-0.09215138952254343
13	62806063	C	T	-4.682124598866723
13	62806757	A	G	2.7031237299961486
13	62807570	T	C	3.675429907767464
13	62810065	G	A	4.699969619070542
13	62824102	T	G	-1.1229452185804139
13	62824124	T	G	0.8841172830307169
13	62824554	T	C	0.804559103708014
13	62824694	C	T	-5.51990070961074
13	62824704	G	A	3.3569514640000175
13	62824730	A	T	3.122151502794848
13	62826873	T	C	-0.703840088452127
13	62826913	G	T	4.407000567085559
13	62826917	C	T	-2.153241254618253
13	62833319	G	A	-7.541237036440181
13	62833349	C	T	2.349357220942691
13	62833358	G	T	-4.15876588704373
13	62838516	A	C	2.1400290467026917
13	62843252	A	G	3.5660912985852047
13	62846892	G	A	-4.024313479948434
13	62846905	C	T	-15.04598133649779
13	62861799	A	G	1.480578741585303
13	62866593	A	G	-10.83242076735087
13	62868445	G	A	0.300578540760851
13	62868685	G	A	3.3787147945238285
13	62868719	G	A	-46.730014394290265
13	62869879	C	G	2.5860758713170053
13	62869886	A	G	0.18808605407320833
13	62870196	C	T	6.97617692180256
13	62870230	C	G	-0.6095387550721529
13	62872965	G	A	-39.37866599919835
13	62875397	G	A	-65.13917949568531
13	62884135	T	C	-6.426764205885776
13	62884611	A	G	4.452533551399595
13	62885877	T	C	-4.323222008779341
13	62885924	G	A	0.7889473211801015
13	62895218	A	G	8.829029098447789
13	62895238	T	C	-1.6817532217774005
13	62907090	G	A	-12.176252224022393
13	62910608	A	G	-3.788701782970749
13	62911095	A	C	-56.854411893622455
13	62911125	C	T	-0.020551395075928625
13	62911743	G	C	7.725473060252623
13	62913525	G	A	-3.7804605865590037
13	62913542	G	A	-59.67177135166821
13	62913970	T	C	8.374132352773811
13	62917150	A	C	1.7250982140783417
13	62917158	T	G	-223.59148550318605
13	62917187	C	T	-12.559648007693797
13	62917215	G	A	0.47284253453306135
13	62918940	T	G	-7.873470410993834
13	62921921	C	T	1.8521478738246042
13	62927300	G	T	7.767154656719866
13	62930300	A	G	-13.401372465672468
13	62930339	C	T	-0.4049583978536564
13	62932015	A	C	-1.1718248946363037
13	62932021	G	T	1.7763568394002505e-15
13	62934964	T	C	-29.663388748542275
13	62936505	G	A	2.221982850603011
13	62936541	T	C	5.072148636107157
13	62941034	A	G	1.0422699096569072
13	62941049	G	A	4.86494528386538
13	62941064	T	C	1.1451218884211283
13	62949103	C	T	-1.3948236328960792
13	62952228	C	T	2.865593932430782
13	62954923	C	T	3.041750892223261
13	62958890	T	C	-0.16256750631692007
13	62961324	T	G	2.800900282501514
13	62965918	C	A	2.7362043787689156
13	62965960	G	A	-37.195807024339956
13	62970550	C	T	0.7868463813324507
13	62971874	T	C	-1.0520141896437298
13	62971897	A	G	1.079289964653979
13	62972738	A	G	0.7728841550213854
13	62972766	A	G	-2.7388851176783664
13	62972786	G	A	-1.4281966259759447
13	62973015	C	T	5.495650088902037
13	62984090	T	C	5.94979084744409
13	62985473	T	C	-28.41819045691409
13	62990474	C	A	-44.28111220184837
13	62992697	T	C	3.028292924484047
13	62992703	C	T	1.7444339384720688
13	62992744	G	C	0.6285417172039143
13	62993885	G	T	2.944264830417522
13	62993897	T	A	-143.60240121044444
13	62993965	A	T	-39.62942048840887
13	62993976	G	A	3.0109340020790096
13	62994007	A	G	0.8597011685519487
13	62999970	T	G	-7.7242767767220375
13	62999986	G	A	-9.049223148937019
13	63000528	A	G	-36.36726033748164
13	63000548	T	C	0.1761923465276265
13	63013622	T	C	4.1072756730009115
13	63015033	T	C	3.257700770456493
13	63017218	G	A	6.714658130598762
13	63019279	G	T	-165.7050104659529
13	63019300	C	T	-13.962478752117933
13	63023073	G	A	-90.09226338455119
13	63023085	A	G	-40.757514528936554
13	63028215	A	G	-38.10224697340709
13	63033781	T	G	-1.202546896840433
13	63045641	A	C	5.729226137425938
13	63047019	A	G	6.715505945410767
13	63054095	G	A	-9.109340014703777
13	63054142	A	T	2.3547946690674717
13	63059679	A	G	6.4012901020601
13	63059709	A	G	-0.6775147933385615
13	63066195	G	A	2.204561887081921
13	63071787	C	T	-10.494446222821354
13	63071808	A	G	-1.4041257952012547
13	63076707	A	C	4.8121823510045925
13	63079561	C	A	8.001325009377977
13	63080439	T	C	-6.246764275991156
13	63086834	T	C	7.527631313811069
13	63098996	C	A	8.42745546741389
13	63103426	T	C	4.911989966158215
13	63103458	G	A	1.9361476284006454
13	63110606	C	T	-51.58482493936208
13	63110640	T	C	1.8826219404263593
13	63111278	T	C	1.828532914395053
13	63111278	TACTC	T	0.0
13	63116858	C	T	2.93214692037054
13	63117160	A	C	0.16606969592794307
13	63117160	A	T	0.0
13	63121725	A	T	0.9667568954585004
13	63121753	A	G	6.418111009295897
13	63125508	G	C	1.648569465996614
13	63125540	C	T	7.3776511607229605
13	63125741	G	A	1.3982546947299834
13	63128349	G	A	-10.801612758810736
13	63132325	C	T	5.583426582907576
13	63145579	A	C	3.89813868735291
13	63147070	A	G	-34.90287364218784
13	63147072	G	A	0.4272827375102377
13	63160598	A	G	-16.74185520946594
13	63172810	A	C	-2.6694498268461775
13	63173883	A	C	-1.7763568394002505e-15
13	63179268	A	G	0.44312665342448376
13	63179285	G	A	-12.003799360380073
13	63187305	T	G	1.7594139368807173
13	63188177	G	T	1.5101167459540061
13	63197837	C	A	-12.213091981948311
13	63200558	A	G	-2.337297487958269
13	63206067	G	T	4.150423318676983
13	63210985	T	C	1.4886843825388478
13	63214420	T	C	2.354496168459944
13	63214426	G	T	-1.7763568394002505e-15
13	63214429	G	A	-4.961838256253715
13	63214443	C	G	0.0
13	63214443	C	T	-25.986432408099972
13	63215462	G	A	7.089168393225917
13	63217926	A	C	0.041194813239966876
13	63217955	A	C	3.463869200106272
13	63217985	A	T	-2.8068400584797946
13	63219082	A	G	-4.687859445786673
13	63220886	G	A	8.076573337008083
13	63225163	A	G	2.4029756688632897
13	63229334	T	C	-2.944551876686093
13	63229345	A	G	-82.23455009378267
13	63229877	G	A	-73.41170158676414
13	63229879	G	A	-3.146810821846886
13	63233892	A	G	0.24849538902844692
13	63233896	G	A	-22.329469684855212
13	63236386	G	A	0.26456466905737663
13	63236391	G	A	1.5015557092795557
13	63240642	A	G	0.20906909494567394
13	63240874	C	T	-5.113347545394165
13	63240898	A	G	-5.27014557191251
13	63240941	T	G	-10.17040923462264
13	63242310	G	A	2.7400015357831062
13	63242341	G	A	4.758176139792338
13	63242894	C	T	-4.269324386302516
13	63245011	A	G	2.595716513338628
13	63246737	T	C	-7.066682808391308
13	63250237	C	T	-1.3565511461692967
13	63250919	G	A	3.762157181249675
13	63252427	C	T	-16.197426007876857
13	63253497	C	T	-19.676706127074794
13	63253518	C	T	0.607451989994102
13	63254200	T	C	-36.02947119478449
13	63259033	A	C	6.33806986278705
13	63259039	A	G	0.27718424843713585
13	63262970	G	A	-2.5983720663261938
13	63263920	G	A	-36.71204046542789
13	63268986	T	C	-53.63633967132955
13	63268999	C	T	2.7423901012534753
13	63269034	C	T	-50.923472815642526
13	63274482	A	G	-4.560064465855023
13	63274498	G	T	-3.333856157235461
13	63277176	C	T	5.893191088891397
13	63280868	T	C	1.7270621316562238
13	63280874	C	T	-14.709763565513642
13	63296058	C	G	0.864779302826717
13	63296087	C	T	3.6106586954365394
13	63296881	A	G	6.5881491558429826
13	63296929	T	G	-1.0657525244891293
13	63306408	A	G	-6.53121035089862
13	63306413	G	A	1.4622148284161067
13	63306443	G	T	-116.84832695323166
13	63307261	T	C	2.9884275890581176
13	63307289	A	G	0.7232510423273357
13	63309208	A	G	0.09534209434968766
13	63311925	C	T	6.909637179271156
13	63316248	T	C	0.6515756154882961
13	63316268	G	A	-32.59081540931493
13	63320720	G	A	-14.039792060115362
13	63321872	C	T	5.0497126570257915
13	63323764	G	T	-45.486441559214654
13	63328524	C	T	-1.1860302374771
13	63328570	C	T	5.170905375300206
13	63330507	G	A	3.3005405063518065
13	63339902	T	C	-1.093188361582408
13	63352334	G	A	6.865080405092156
13	63352361	G	A	0.35660673800185627
13	63357339	C	T	0.20937405310098534
13	63357351	C	T	2.1841646041293625
13	63357363	G	A	1.3646314968887037
13	63358172	A	G	-6.077268057195399
13	63358590	T	C	-48.383112794075714
13	63360160	T	G	1.4586792063741978
13	63363904	G	T	0.9743834351618457
13	63363951	A	G	-21.555068900555852
13	63364111	A	G	-10.240165322878967
13	63364627	C	A	1.7763568394002505e-15
13	63372054	A	G	-12.594928511016407
13	63373781	G	T	-44.6303353150779
13	63381333	C	T	-6.676779209572489
13	63387613	G	T	-56.38485358509752
13	63387955	G	A	-0.6212649743075662
13	63388749	G	A	2.9382519850134923
13	63388754	T	C	7.8956457633958035
13	63393198	G	A	-0.5483989544900414
13	63393208	G	T	1.3252373622945282
13	63393268	A	G	10.20471681004892
13	63393307	T	C	3.383699185269732
13	63397857	C	A	2.4615464559410594
13	63400917	T	C	6.555372697243909
13	63400954	G	A	-1.8976995378980082
13	63402350	C	A	-5.134519796498354
13	63406228	A	G	0.5749094249586033
13	63407058	T	G	4.705450476876647
13	63410053	C	A	0.06899287148694988
13	63410066	C	T	-23.49384296101016
13	63410079	C	T	0.955842800014123
13	63410379	A	G	4.654766859264326
13	63412133	T	C	2.082300372788721
13	63412170	C	T	6.758134178409817
13	63412185	C	T	-6.587749924604852
13	63415929	G	T	5.54046969502633
13	63422846	G	T	5.346922091032864
13	63429467	G	A	7.815824607432658
13	63434252	G	A	3.4802220625251703
13	63434282	T	A	1.2726133540349434
13	63436800	A	G	-7.370102716411568
13	63437163	C	T	3.230453427309838
13	63446069	G	A	-18.97997811971618
13	63449384	C	T	1.5808101949822895
13	63449410	G	T	-30.701183804615766
13	63452932	A	C	0.8891703691970161
13	63452945	G	A	-0.7372419591100101
13	63453830	A	G	-3.3448716449183866
13	63465176	A	C	-73.3788842280319
13	63465182	A	T	-77.9558631281052
13	63465526	T	C	-44.932665442231155
13	63465540	C	T	-22.836363504622227
13	63465590	C	G	1.9320547580700786
13	63467302	A	G	-3.789293676603849
13	63467338	T	G	4.510428126843179
13	63469338	C	T	1.272065374758311
13	63471123	G	A	2.5051147360154555
13	63479015	C	T	-3.81620729833776
13	63481129	T	C	-1.7718531345835817
13	63491354	T	C	-5.6195816901272355
13	63492808	T	C	0.23707757049305478
13	63492834	C	T	-9.846454495530454
13	63502472	T	C	-2.2323086225860624
13	63502576	C	T	8.589770964483249
13	63502591	G	A	2.0127959884202067
13	63504122	G	A	5.933280474848287
13	63511841	T	G	-1.9429634718635516
13	63521891	G	A	4.069107864690521
13	63525058	T	C	0.14677057252963444
13	63525060	T	A	0.4526810569754769
13	63525068	G	C	2.6345876779692485
13	63525096	C	T	-37.389039190809854
13	63536247	T	C	-10.783533069716215
13	63551022	C	T	6.678766960238134
13	63553646	G	T	5.147429232938519
13	63553720	G	T	-362.39722424083993
13	63553738	G	A	1.1351551076131994
13	63553876	G	A	2.22602088721578
13	63553878	C	G	0.3726950147845667
13	63555614	G	A	0.6707402087758947
13	63559475	T	C	-90.40275675244447
13	63559516	A	G	5.3298101105388
13	63571494	G	A	5.371511171922974
13	63571523	C	T	2.817646535991086
13	63574196	T	C	-3.4835118280279875
13	63582763	G	A	1.011849661550512
13	63583607	T	C	-5.66467018587173
13	63591051	A	G	6.173742961871538
13	63593263	T	C	-134.84429896016263
13	63593276	G	A	-6.650792413334672
13	63597653	C	T	-3.333804152585346
13	63597691	G	T	1.2292214000738095
13	63599278	T	C	-3.308728002642967
13	63599297	G	A	2.4264311430347316
13	63599547	G	T	-13.625689732688445
13	63657191	T	C	-0.4796766785370341
13	63664495	G	A	4.489538738677195
13	63664512	G	A	-6.754038583632793
13	63664544	G	A	3.1882347880925845
13	63665346	T	C	0.0639799971959274
13	63692683	C	T	1.6406189754311509
13	63695951	T	C	-0.86527461057449
13	63706585	C	T	0.21587435602624616
13	63714799	C	A	-0.36966613134904414
13	63714849	A	G	6.424241273178266
13	63722781	A	G	-6.563784675128774
13	63727288	C	T	6.058475751897275
13	63727302	G	A	-16.404247349473508
13	63736619	G	A	2.1677716785152352
13	63739931	A	G	-69.31964204025462
13	63739947	G	A	2.4424927003975068
13	63741109	G	A	-59.861439724998036
13	63741124	C	T	4.982655226146106
13	63746491	A	G	-1.9201138646740237
13	63761966	T	C	5.172045082610564
13	63762260	G	A	-85.26197436900566
13	63762278	C	T	5.062311933996169
13	63765339	T	C	-1.7763568394002505e-15
13	63765360	G	A	-4.941663037974651
13	63778688	C	T	-12.588016510368108
13	63783925	T	C	-0.6410181151250018
13	63783936	C	A	3.239117774392069
13	63785757	T	C	-5.760809843186509
13	63800490	C	T	1.2022771791089308
13	63802225	T	C	-9.633165807727893
13	63806179	C	T	2.520906217674563
13	63806224	A	T	2.1283442312301
13	63812391	G	A	-0.06834425776105668
13	63813081	G	C	-29.009316911544374
13	63813115	T	C	-9.547154881665849
13	63814189	C	T	-114.30819974717633
13	63814211	T	C	-41.18711319881186
13	63814229	G	A	1.4048197721759248
13	63814233	C	G	3.881793574620813
13	63814415	C	T	1.5318768779102907
13	63815374	A	G	1.129324738049574
13	63815380	G	A	-152.5996697373921
13	63815384	G	T	-132.49228190385656
13	63821498	G	A	-6.903897548085299
13	63821924	G	A	-50.810396159849915
13	63821934	T	C	-39.02519800237951
13	63821952	C	T	-7.607195325059253
13	63822891	T	C	0.5907511262575991
13	63827200	G	T	-22.341484704089453
13	63827228	C	T	3.4807789658403845
13	63832394	T	C	-3.4901932864358987
13	63848086	C	T	2.795501836694937
13	63848147	T	C	0.9697812637454444
13	63848163	A	G	4.014329669889774
13	63848842	C	T	-10.885516819358601
13	63848874	C	T	-139.8443544664642
13	63848914	C	T	-0.872609531871662
13	63851090	C	T	0.6872080903794977
13	63861781	A	C	-62.80982001769553
13	63861982	A	C	-0.38459252259801424
13	63861989	A	C	3.936162262129981
13	63865669	G	A	9.47426717222879
13	63869379	A	G	2.6792460259978252
13	63872908	A	G	-69.03725073155874
13	63874017	T	C	-8.201367048563045
13	63874067	G	A	5.299998251608939
13	63875278	C	T	2.3099000827730816
13	63875325	G	A	8.429103422831757
13	63875355	A	G	4.1792624113199945
13	63879467	A	T	6.2101951514869125
13	63879512	A	C	3.3176421590561613
13	63884996	C	T	-1.7763568394002505e-15
13	63887269	A	G	-13.45792259388145
13	63888545	A	G	0.03636764417087157
13	63888587	C	T	-7.500059032247465
13	63892905	A	G	6.0844774721226695
13	63896272	G	A	5.692505440067178
13	63897167	A	G	-18.188961814026698
13	63899543	T	C	3.3552818033863314
13	63903082	T	C	-12.131158592570502
13	63911586	T	C	7.829739242772119
13	63912003	T	C	0.22277589469376657
13	63913777	G	A	1.87118224202794
13	63913820	G	A	-27.004022104483738
13	63916735	A	C	3.780072728839512
13	63916758	C	T	0.3545640450726051
13	63916764	T	C	-8.881784197001252e-16
13	63922843	T	C	-12.537252668244038
13	63925169	G	A	1.7763568394002505e-15
13	63925173	A	G	2.981421131118621
13	63932387	G	A	3.5607370222703576
13	63932420	T	C	-7.611602943108666
13	63935269	T	G	3.389490695822131
13	63936220	G	A	-12.88212651568938
13	63936222	G	A	-0.8679377517100892
13	63945967	A	G	-0.46222911123732224
13	63962296	A	G	-29.504007143083072
13	63962844	T	C	6.420684146729398
13	63969262	T	G	-8.361144874932963
13	63972811	A	G	-41.5627733297506
13	63974125	A	G	4.4652634711546835
13	63975722	G	A	3.493525951766058
13	63975764	G	T	-1.2704026337876275
13	63975774	G	A	-356.61613612469773
13	63975817	T	G	-83.47511007262256
13	63975996	C	G	2.828735278608745
13	63976003	A	G	-52.424592273329836
13	63976017	T	C	-64.46902541888448
13	63976223	G	T	3.085173598068648
13	63976245	C	T	1.873365683334212
13	63976723	C	T	-98.61965920172861
13	63977436	C	T	-200.2231498676465
13	63977440	A	G	-3.216100973606446
13	63977447	G	A	3.3838017143903
13	63977769	G	A	-3.9877133344034537
13	63982375	T	C	-1.0818372415978974
13	63983749	G	A	1.5988425721947106
13	63983757	G	C	-650.8525009379791
13	63983774	G	T	-557.9712486280114
13	63986885	G	A	-421.2221384798104
13	63986899	T	G	-42.85473708906147
13	63988629	T	C	3.4525625344701876
13	63992460	G	A	-9.291033267390391
13	63992469	A	C	-57.82693621844919
13	63992492	G	T	-219.75597783181547
13	63994074	G	A	-191.82285477993446
13	63994086	T	C	-12.82360503223754
13	63996205	T	C	-158.9696673248527
13	63997489	C	T	5.129400872348922
13	63997499	T	A	-53.36928240378984
13	63997516	G	A	0.17234443772093577
13	64000226	A	G	-10.338800413328501
13	64000257	A	G	-477.89114472149777
13	64000261	G	A	-474.91838308224214
13	64000669	T	C	-6.488750171893118
13	64000709	A	G	-2.0927295201690885
13	64005042	C	A	-0.0076758298472459074
13	64005083	G	A	8.316275267552554
13	64008285	C	T	5.445903064837692
13	64008335	G	A	1.930066874522252
13	64008924	T	C	-45.334061742449194
13	64008959	T	C	-100.5190824723013
13	64008971	G	A	1.8356640133130195
13	64009496	G	T	-1.3322751644905129
13	64009534	T	C	-4.434059598026581
13	64009666	A	G	-7.696456366913482
13	64009677	C	T	1.6555629078877114
13	64009678	G	A	0.1267437610739517
13	64010699	C	A	-3.041540399979569
13	64010704	C	A	-18.855908995765276
13	64011626	T	G	-22.436711438442217
13	64011663	C	A	-10.61541163909351
13	64013675	A	G	-19.40204574825293
13	64013707	T	C	1.483634535409406
13	64013844	A	G	-6.199679761002701
13	64020810	G	A	-5.38091930036717
13	64026012	A	G	1.9777484794905131
13	64029678	G	A	0.45622148973113674
13	64029691	T	C	-188.75590660115085
13	64029710	C	G	-233.7239972086045
13	64032916	C	T	-9.483419189959024
13	64033085	T	C	0.033181836331989345
13	64033092	G	A	-2.5359778683214262
13	64033270	C	T	-3.8484931727816747
13	64034512	T	G	4.188699413864013
13	64037197	A	G	-21.47620519305383
13	64038741	A	G	0.0
13	64038754	G	A	-26.313326578894703
13	64038772	C	T	-411.73258908201933
13	64038777	A	G	1.2492824491550873
13	64041522	G	A	4.007328542715184
13	64041634	T	G	-35.46227219466164
13	64046486	T	C	-3.843986859121289
13	64047917	C	T	0.811452337087756
13	64048043	C	A	2.581453373603834
13	64048075	T	C	5.29745392942459
13	64050360	A	G	-4.125520845296707
13	64050660	G	A	-1.6129754029409487
13	64052091	A	C	4.51414404139541
13	64057886	A	G	-30.29527631106066
13	64058132	G	A	1.1060389515387197
13	64058162	C	T	1.1524430917954174
13	64061843	C	T	-55.750604006143476
13	64061866	T	C	-0.4337255404097977
13	64064588	G	T	1.0008048705490165
13	64064599	G	A	-2.7395785308591787
13	64066304	A	G	-20.25032901711711
13	64066318	T	C	0.5973960826842326
13	64068408	T	G	-14.734949528108702
13	64068492	G	A	-544.8633058051983
13	64068507	A	G	-286.7846571424907
13	64069417	A	G	3.7047011879302527
13	64071511	T	C	3.641805895194919
13	64075711	T	C	-155.43778691991065
13	64075725	C	T	-127.02767642123399
13	64075935	A	G	-9.294075550742493
13	64078168	T	C	-0.7863475099462409
13	64078207	T	G	1.7492787185527714
13	64078252	G	A	1.4667046246398154
13	64078712	G	A	-15.591902541266792
13	64078725	G	T	-121.55241278960693
13	64078754	T	C	0.11567512584042383
13	64079053	C	A	6.952369575004921
13	64081203	C	T	-4.40811118635793
13	64081224	A	C	1.2343475658532252
13	64082443	G	A	0.37566512407467023
13	64082449	C	T	-11.776555857430141
13	64088820	T	C	-35.33175333759027
13	64088848	A	G	0.5603547806501847
13	64089249	G	T	-0.16048456438691439
13	64089258	T	C	-4.337618059075796
13	64089267	C	T	0.21440987134546496
13	64089269	C	T	0.9255354431074334
13	64091518	C	T	5.917806928518983
13	64094339	C	T	2.7620722127576283
13	64094586	G	A	3.8739330172634237
13	64096133	T	C	-7.254051685065862
13	64100033	T	C	2.6295510267718765
13	64100634	G	T	0.160636363696538
13	64101632	G	A	-88.66493070679098
13	64103476	G	A	-6.102887403627394
13	64108245	C	T	0.36559561165665677
13	64108288	C	A	1.93283913897511
13	64109436	G	A	-4.88137508621273
13	64109436	G	T	-119.98217431059129
13	64111548	C	A	-44.55906917022003
13	64112104	A	G	-16.421628979836896
13	64116574	A	G	-12.790326198992263
13	64122585	G	C	0.5418295695737623
13	64122619	A	G	-76.52915665965338
13	64129250	G	A	0.8744939563946428
13	64129260	C	T	2.0558547480070484
13	64129274	C	T	-196.4109800737915
13	64129279	G	A	-87.45094872156369
13	64129305	G	A	1.8101944149336173
13	64129403	C	T	6.3176252447228745
13	64133295	A	G	-96.46022236124372
13	64139050	C	T	-0.39729176055775106
13	64139074	C	A	-1.1056096814809298
13	64139081	A	G	2.434129763902545
13	64139090	A	G	1.0032987708272554
13	64141737	A	G	8.668118223027703
13	64141913	G	T	-8.126386804464348
13	64143037	A	G	-18.965404026213946
13	64149339	A	G	2.749354086821766
13	64149356	T	C	2.1218557086596075
13	64151347	C	T	5.0141843564351785
13	64151368	G	A	0.12528499424024453
13	64151389	T	G	0.9840203596833117
13	64152066	G	T	-60.59822392955948
13	64152087	G	T	-46.09793325775604
13	64156606	A	G	-3.467285238610204
13	64156620	G	A	1.9331849613640752
13	64160753	T	C	4.750199762094665
13	64161362	T	G	2.508920587031751
13	64173676	G	T	6.937540866803827
13	64173681	A	G	-1.7763568394002505e-15
13	64176797	T	G	0.8589750740962909
13	64176841	C	T	-228.7190692890781
13	64176857	G	A	-274.5252757986091
13	64184398	A	C	7.352983162187227
13	64184422	G	C	-8.881784197001252e-16
13	64184453	A	G	-4.5903612815054675
13	64188547	C	T	-5.282097768087626
13	64188764	G	A	-18.279724618920227
13	64188781	G	A	-3.2028019595454698
13	64188813	T	C	0.39819675431067303
13	64189536	G	A	-3.7042620483716764
13	64189536	G	C	0.0
13	64190546	A	G	-45.55103586282348
13	64190560	G	A	-34.30740012515889
13	64190576	C	A	-12.709582925131715
13	64190612	A	T	-17.972158138423765
13	64193224	A	G	-12.710897125247358
13	64194660	T	C	-37.935057892816985
13	64197866	A	G	8.14207795508173
13	64197887	T	A	0.33157355265575283
13	64198933	C	T	-0.07783309886039724
13	64198951	G	A	0.4031494413226806
13	64202642	C	T	0.3427147939182742
13	64203368	A	G	-12.02039312429588
13	64204832	G	A	1.0445479194947307
13	64206523	G	A	-30.36252772897751
13	64206532	A	G	-9.409515529987404
13	64209240	T	G	5.031309221164518
13	64209473	A	G	4.619974743364763
13	64210398	A	G	6.175421989314598
13	64214025	A	T	4.022385043278062
13	64214036	C	A	0.8597387999770927
13	64214073	G	A	0.7560330867899392
13	64215667	C	T	4.059422420999907
13	64215750	T	C	2.3563735490051823
13	64217688	T	C	-94.72651518415296
13	64217694	T	G	6.506335389129161
13	64222995	T	C	-24.28403192051337
13	64234146	C	T	6.558769767461852
13	64238231	T	C	1.089821745959254
13	64241239	A	C	1.0181381141937873
13	64242114	G	A	4.833681245153455
13	64247196	G	A	0.7068387418985349
13	64249224	G	A	5.742154833484163
13	64253222	C	T	4.170113387640411
13	64256668	T	C	-2.137136753457982
13	64259471	C	A	-40.595957303852174
13	64259484	A	G	-0.18621450626983638
13	64260773	G	A	-12.199112451498879
13	64262939	A	T	-92.94222068399449
13	64262946	T	G	-78.96310731732319
13	64263419	G	A	-3.6945270599344457
13	64263492	A	G	8.068971849172156
13	64263534	G	A	6.796725347815025
13	64264446	G	A	3.623515131408565
13	64264955	A	G	-0.07191590049660768
13	64264989	C	T	-14.117147468822624
13	64265005	G	A	-5.488870389227033
13	64269041	C	T	-0.09043376093723232
13	64269467	A	G	1.0402667981525138
13	64269507	C	T	7.527801055393864
13	64269509	T	C	8.970788716349487
13	64270259	T	C	-1.230185944347797
13	64279066	C	T	-2.8952537566827363
13	64279848	G	C	2.3485822620255004
13	64279866	G	A	3.414163635655312
13	64279927	C	T	-28.174562932315894
13	64287383	T	G	-61.438179117478285
13	64287391	G	A	-53.58101118166633
13	64303507	C	T	-11.8202722763931
13	64303532	A	G	-1.2947527194387494
13	64303536	C	T	-22.803525797607335
13	64306395	C	T	7.789168232814516
13	64310757	A	G	-13.893524834194979
13	64343702	T	C	4.076217565639125
13	64343707	A	G	5.116542437388942
13	64343819	T	C	-0.4578259149011519
13	64343835	T	A	1.8668175527431554
13	64346882	T	C	2.168909244203631
13	64346896	A	G	-3.369080467121991
13	64348708	A	G	3.1650945230860525
13	64367170	G	T	4.477842329497205
13	64370610	T	A	0.16857112688850684
13	64370634	G	A	0.3832214345057974
13	64370658	T	C	7.207011828937537
13	64370685	C	T	-41.89581733732939
13	64386913	A	T	3.173483069349457
13	64387507	T	G	-104.16437511517188
13	64421439	C	T	1.4193971336791247
13	64421460	C	T	0.023959951609411334
13	64421464	T	C	-19.228501398951266
13	64421485	G	A	-19.22869802455898
13	64427774	T	C	4.0557246130174445
13	64432922	C	T	5.3015008341380945
13	64432953	T	G	-0.10507638438726197
13	64433309	T	G	-6.9789858693593505
13	64433487	C	G	1.3787965106441202
13	64433510	C	T	0.8917630863349739
13	64442701	T	C	2.2253828965176563
13	64443690	A	G	0.6137149527330603
13	64450375	G	A	-5.7287790832626815
13	64450578	G	A	4.741884455003854
13	64452973	A	G	1.7469866794872342
13	64452993	T	C	-10.118279664880903
13	64455165	C	T	-9.553789503803275
13	64455200	G	A	-2.7935793348810325
13	64455738	G	A	-5.179697192084861
13	64455777	C	CT	0.5302400225181909
13	64455777	C	CTT	0.0
13	64455777	C	T	-19.49759534841951
13	64455777	CT	C	0.0
13	64455777	CTT	C	0.0
13	64459807	G	A	1.5994315546058697
13	64459881	A	G	3.4533130816171234
13	64462369	G	A	2.634658355267673
13	64474179	A	G	-5.032270504734699
13	64474451	T	C	-17.62733426532668
13	64478847	G	A	1.6122260117705292
13	64478890	T	C	-42.66854541026805
13	64479489	G	T	3.301311928153721
13	64479517	T	C	0.8881332003957123
13	64486255	G	A	-2.8551597764235357
13	64488513	C	A	6.424197252025804
13	64488989	G	A	-33.79243110690004
13	64489022	A	C	-0.39662214175587174
13	64489481	A	G	6.271972856840874
13	64489521	G	A	0.14937488700752333
13	64490219	A	G	1.233465518004719
13	64490342	T	A	-87.23539575215182
13	64490348	C	T	-11.706428625837363
13	64513170	G	C	1.1698290900199009
13	64513203	T	C	-0.3126201248360321
13	64516517	A	G	0.9524089094238644
13	64516543	C	T	1.9708664740728619
13	64516560	T	G	0.8498727520200173
13	64517258	T	C	-11.134993794783442
13	64531541	C	T	2.749465797258379
13	64534126	T	C	6.00341011389173
13	64534156	T	C	5.329070518200751e-15
13	64536629	T	C	-0.10636001599091038
13	64536681	C	A	1.5023746178403012
13	64536682	G	A	-104.49811603882699
13	64539190	C	T	0.19727576356237186
13	64546712	A	C	1.5777703750104575
13	64546757	G	A	-12.036019932433193
13	64549256	T	C	-3.1474468802989595
13	64549267	C	T	2.91026569914939
13	64550160	G	T	2.3064780633167157
13	64550775	G	T	5.08585561250038
13	64553688	A	G	4.43732790811009
13	64553711	A	G	0.34808485189932803
13	64555757	T	C	3.083683131657379
13	64555770	A	G	2.003628838248913
13	64557142	G	T	2.3926783835868246
13	64557145	C	T	-6.188975701131655
13	64558878	C	A	5.730086450133966
13	64561640	T	G	-26.801966913744764
13	64565000	C	T	3.4352889452899245
13	64565005	C	T	5.232034941927848
13	64572127	C	T	-37.564525965366556
13	64573413	G	A	3.5517917705678865
13	64573463	T	C	2.272005124483142
13	64573505	T	A	3.0499887411988293
13	64574475	C	A	-4.299683091760018
13	64574779	C	T	-32.09083370778626
13	64578103	T	C	-1.7267405504335347
13	64579133	C	A	2.8780329383821464
13	64579566	T	C	0.8173737123133815
13	64579600	G	A	-0.24125233804324075
13	64580652	C	T	-92.66933268966932
13	64580661	A	G	-3.62821302651537
13	64580669	A	G	-94.60288804971424
13	64582274	A	G	8.31357842516263
13	64585809	T	C	-7.3345232398151
13	64591587	G	A	7.730216882771854
13	64591707	G	T	1.215309961314544
13	64591709	C	A	-6.036026719868461
13	64594924	A	G	2.2171313693925168
13	64594963	T	C	-0.596634138749609
13	64599924	G	A	6.8866520137908065
13	64601186	A	G	-6.35863631760367
13	64601209	G	T	-4.905786882065515
13	64602893	T	G	-4.672243686030926
13	64602939	A	G	6.817595554333819
13	64604290	C	T	2.1313495462885594
13	64604340	C	T	0.9780963478642644
13	64613437	C	T	8.070236552632194
13	64613470	T	C	0.3540613868244247
13	64614019	C	T	-0.5561976092412824
13	64622144	A	G	6.8328998136439605
13	64624213	T	C	-16.98143758772312
13	64631108	A	G	-6.9238864840281185
13	64631242	T	C	8.627617139727588
13	64631610	C	T	-47.21222858998772
13	64631636	C	T	1.0299888111773026
13	64633430	G	A	1.7108559221173874
13	64633461	G	A	0.5690168990470834
13	64633472	A	G	2.0062294400963747
13	64635923	G	A	1.2299343362090251
13	64635938	G	A	-83.60534051097602
13	64635981	T	C	-19.271784919355923
13	64637018	C	A	2.7503132025732935
13	64637040	T	C	-0.5414534113756435
13	64637074	A	C	-0.21592812058617206
13	64637651	G	A	0.22592644564610787
13	64643485	T	C	-0.7998163873417088
13	64655212	A	G	-38.14871279862382
13	64655260	A	C	0.15630929739978505
13	64655350	G	C	0.16638524724842618
13	64655359	A	C	-18.689019978764918
13	64657002	G	T	-43.7563495392551
13	64657034	G	A	-119.9298983261906
13	64658886	G	A	-3.7340720197589707
13	64662462	T	C	5.333418603766402
13	64688731	T	G	0.5863162782734417
13	64699953	A	C	-3.886503884751095
13	64700269	T	G	1.797911488775524
13	64701114	A	G	-47.49513077359916
13	64701162	A	G	-1.7240088795279025
13	64703769	A	G	-0.4566101643049496
13	64707792	C	A	1.456734377160215
13	64707850	T	C	-179.54373842317545
13	64708315	T	C	-135.52249547707288
13	64718819	G	A	-0.29720177284963434
13	64718853	C	T	0.9674630282607648
13	64724986	T	C	-78.79306342362361
13	64725014	G	A	-209.9868186026015
13	64727530	A	G	2.535122795383357
13	64733431	G	A	-5.077644957452607
13	64733435	G	T	4.476345353031318
13	64733977	G	A	4.830016603566035
13	64735235	G	A	-1.3300517154752942
13	64746335	A	G	-229.1608753536002
13	64749331	A	G	-0.06715639658978212
13	64749340	A	G	-7.0906738975554635
13	64749363	G	A	-118.10833218356674
13	64749837	C	T	-28.416869550133924
13	64751516	G	T	-496.91572638063553
13	64751527	G	A	-21.759058742516572
13	64758671	C	T	-80.41483256209358
13	64769337	G	T	-74.54497366371834
13	64774103	T	C	-768.4182701398295
13	64774115	A	G	-739.7314731999559
13	64776802	G	A	-22.985450554037016
13	64777759	G	T	-8.255679436097127
13	64781165	A	G	-78.59055808514495
13	64781186	C	A	-57.15950003272519
13	64783446	C	A	-8.279926618486572
13	64783522	T	C	3.131811271850891
13	64784440	G	A	-0.21013483368750663
13	64784476	C	T	4.927812402389462
13	64784513	C	A	3.3703748266393614
13	64792148	T	G	2.647903036932801
13	64794594	T	G	-78.12120797848729
13	64798478	C	A	0.06021695172421282
13	64800434	A	G	-0.05734839395700142
13	64801257	T	C	-0.8770903040149296
13	64801265	T	C	0.8013424949076562
13	64810814	C	T	-170.55388255911203
13	64810842	G	A	-2.685210690745409
13	64811769	C	T	0.3498646649982202
13	64812677	C	A	-27.11207939295673
13	64812702	A	C	-5.190122270052941
13	64814091	T	A	-0.8854402903294716
13	64814091	T	G	1.9096480430762295
13	64815418	G	A	-2.95850793359614
13	64815442	A	C	-0.15565330971179314
13	64817135	G	A	-0.1956876734798545
13	64817160	G	A	-16.834097099674636
13	64817338	A	G	-3.4559014612659684
13	64817354	C	T	-9.089809411781973
13	64817519	A	G	6.362364965119921
13	64817520	C	T	0.4605022695477867
13	64820417	C	T	4.48658639295172
13	64826686	G	A	-7.98016197584184
13	64828109	C	T	5.618747500027892
13	64828303	G	A	5.734192091623298
13	64845830	C	T	3.4664170443393214
13	64846722	C	T	-6.382078368869772
13	64846741	A	T	-0.4637523918354436
13	64847626	A	G	-1.7763568394002505e-15
13	64847635	G	A	0.5551165540236962
13	64850510	G	A	-74.53153876355645
13	64850548	T	C	-16.284850480418754
13	64850573	G	A	-35.943845301067995
13	64851186	C	T	8.535386725920032
13	64851569	A	T	0.25071766220247405
13	64851598	C	T	5.048627500136716
13	64852052	A	G	-1.8926415091864346
13	64856866	T	C	4.339165982639313
13	64857765	G	A	-2.431265116551005
13	64858180	A	G	4.709747814920773
13	64860297	A	G	2.002868905859712
13	64860313	T	A	-197.6570516667507
13	64860321	A	G	-110.04491652999968
13	64860356	C	A	2.4025458549922387
13	64863540	A	G	6.448156908130839
13	64864846	G	A	-19.241289904113728
13	64867165	G	T	5.5383823681768245
13	64867172	A	T	-8.026153825505391
13	64868309	C	A	6.279426218707611
13	64868736	A	T	-22.540620102001412
13	64868743	A	G	7.392028892443703
13	64868768	T	C	6.174301833172647
13	64872003	A	G	-11.666530576670086
13	64875663	T	C	-0.9766274832356903
13	64884501	A	G	8.363637712120179
13	64890976	T	C	8.012881390595792
13	64891197	T	C	-41.67421422915686
13	64896185	A	G	-0.4588724465584182
13	64901607	A	C	0.598847486833618
13	64906263	G	T	-2.2621637112606567
13	64908807	G	A	-70.99984723343414
13	64908842	G	T	-56.653290370823015
13	64924949	A	C	-10.863390618174892
13	64926208	G	A	3.609237687500352
13	64930248	C	G	0.1070726648227609
13	64930276	C	A	-158.14442674385464
13	64930995	T	A	6.906579662254442
13	64930995	T	TA	0.0
13	64931520	G	A	8.378921427107342
13	64933618	T	C	-29.12696334463726
13	64936243	G	A	-21.097771001990623
13	64944947	C	T	5.120513176572784
13	64945174	C	G	-0.19577219672828683
13	64946679	T	C	-5.616841977715014
13	64946698	T	C	6.071524807641252
13	64949656	C	A	5.985020128026461
13	64950383	T	C	-28.773192118314455
13	64950409	A	G	-24.137588666225383
13	64950422	T	C	-8.943130662924888
13	64952703	G	A	-5.368305830374085
13	64959479	G	T	-28.374667896549
13	64962452	C	A	-187.04983793614701
13	64962475	A	G	1.7763568394002505e-15
13	64962926	T	A	-4.6821279450914535
13	64962940	A	G	3.6087318272429894
13	64964734	A	G	4.096574154303424
13	64964770	C	T	-2.6394245080227865
13	64967458	C	T	-11.349050409646226
13	64967464	A	G	2.10038321244326
13	64968697	T	C	-11.468678075723803
13	64969853	C	T	-12.476668655396681
13	64969902	G	A	-27.88949751236396
13	64972263	G	A	-24.368053218206114
13	64973238	T	C	-120.74348116126748
13	64973239	G	A	2.691268461225887
13	64977805	T	C	-9.891752995235949
13	64980032	G	A	-9.751546621573654
13	64980383	G	A	-99.94798125909074
13	64980397	G	A	5.745935299653864
13	64980446	T	C	3.995992865285187
13	64983064	T	G	5.824722058980113
13	64983452	A	G	6.069176052516921
13	64987937	G	T	-14.284275078944122
13	64988320	G	A	-2.2872579017948755
13	64988338	G	A	-2.1035582832669224
13	64991975	C	A	-0.4110052884835813
13	64994305	C	A	-78.0179960628302
13	64994320	G	A	0.42251074887291473
13	64994323	G	A	-0.023088227769649805
13	64994338	G	A	-20.408714420875185
13	64995181	T	C	-0.5970860720085529
13	64997890	G	A	6.946659846746114
13	64997904	A	G	-1.7763568394002505e-15
13	64997933	T	C	1.7360143552166942
13	64999866	C	T	7.430206142535097
13	65002690	G	A	-1.7763568394002505e-15
13	65005231	C	T	3.892411753856207
13	65006281	A	C	-11.91395543809904
13	65006947	A	G	-1.4044780173480849
13	65018193	A	G	0.26032503490023196
13	65022735	T	C	2.8948375679774454
13	65028252	T	C	-8.31617331952839
13	65040487	C	T	8.899513107642631
13	65040517	C	T	-0.529888394200329
13	65042079	G	A	3.5427128403644
13	65044633	G	A	-0.023915981816843512
13	65044638	G	A	-13.971515822942822
13	65048831	T	C	4.473980831412517
13	65050239	T	A	-25.494513477779037
13	65052462	A	G	-11.641189937752644
13	65052634	T	C	-13.419760379709261
13	65052669	C	T	-138.94264833193665
13	65059308	T	C	-82.27495520750199
13	65059693	A	G	7.480742717139945
13	65062206	G	A	7.086754429672508
13	65064780	G	A	-14.365053841367628
13	65068442	G	T	6.170904674991105
13	65068720	C	T	-5.178164807144585
13	65073360	G	A	3.030602339147661
13	65074048	A	G	2.683111150736293
13	65074066	C	T	1.998000910455799
13	65074137	C	A	-33.07477743237905
13	65076263	A	G	-9.334838204385962
13	65080787	G	T	-42.04912032334869
13	65080804	G	A	-21.31095129195819
13	65089469	G	A	2.050059598957885
13	65089945	C	T	1.341200951352219
13	65093409	C	T	1.3259502991659229
13	65093458	C	T	-1.6645469705839222
13	65100613	G	A	1.1202867092543993
13	65103190	A	G	4.899843525057802
13	65107620	A	G	-88.04615527680835
13	65107641	C	T	-6.247764072360953
13	65107979	C	T	-1.657344298177124
13	65108011	A	G	-24.674032672055546
13	65113337	G	A	5.128814782426614
13	65113646	A	G	3.652423067804646
13	65117966	T	C	-4.416552566790417
13	65123573	C	T	-7.932752593138504
13	65126364	A	G	1.622458640071157
13	65126672	G	A	-25.13908036351313
13	65126711	C	A	-231.46833667647843
13	65126711	C	T	0.7384716044232729
13	65132935	C	G	0.6313246544106033
13	65132936	G	A	-2.853930803219784
13	65132946	T	C	-11.128967726870544
13	65143938	T	G	-0.6636946661146812
13	65143947	T	G	-0.8439737217557326
13	65145528	G	A	2.6339555238516805
13	65158529	T	C	-3.0317208065953327
13	65160107	C	T	0.1431008436406742
13	65160146	A	G	-1.4640176003949836
13	65169283	C	T	-20.977730004980913
13	65169324	C	G	-20.167347100114057
13	65172169	T	C	5.406981976388122
13	65172235	C	T	-3.575054074759466
13	65175917	G	A	-13.407807283163494
13	65175923	C	A	-153.2989817710968
13	65175928	T	A	-178.590394070623
13	65176466	A	G	7.034155620204727
13	65178279	C	T	-24.797739691332026
13	65178318	A	G	4.342022624002309
13	65178560	A	G	0.7948469674150811
13	65182365	A	C	-36.22646648722184
13	65193124	A	G	-16.646623527281918
13	65195410	G	T	-4.78422803380454
13	65196044	T	C	0.14303392329919085
13	65196065	G	A	7.3477183914637845
13	65198138	A	T	-90.44140324873115
13	65198145	C	T	-7.564990095242139
13	65198161	C	T	-2.7622820328986695
13	65199372	T	C	-18.832518615077788
13	65199875	T	C	2.6292133422057287
13	65204559	C	T	-41.836203076776656
13	65204588	T	C	-77.12911275411352
13	65204593	T	C	0.5946385089139579
13	65207184	C	T	2.033157891717563
13	65207220	C	T	-3.7881512978583505
13	65207310	GTGAGCCT	G	0.0
13	65207312	G	A	1.847475238575269
13	65208353	C	A	2.029115531954572
13	65208366	G	T	0.22521924260854398
13	65208381	C	T	-25.43693213295228
13	65208403	C	T	5.731927375794838
13	65213501	T	G	-5.903329457954898
13	65215262	A	G	-9.460537944987665
13	65216748	G	A	0.10961487558802041
13	65216790	C	G	2.537096911628394
13	65219315	T	C	-13.516046922295574
13	65221582	G	A	-2.7166599833916525
13	65221586	C	T	2.1943483304796683
13	65222862	C	T	4.564934254437501
13	65223389	C	T	6.8359499748348735
13	65228682	G	A	0.37404670079831526
13	65228734	G	A	-19.14447132247915
13	65228737	G	T	-21.998235110921087
13	65229479	A	G	3.5501729238349053
13	65229513	T	A	-81.54704895067698
13	65230635	A	G	-10.369266456318657
13	65230962	T	G	-88.00495696830149
13	65230997	G	A	-146.85880768037714
13	65232024	A	G	-0.9906402717570035
13	65239389	T	C	-0.2580940270581795
13	65239408	C	T	-6.0628446465070756
13	65247200	C	T	-2.9670698497993744
13	65250513	T	C	5.5434822551269445
13	65250530	G	A	5.936659336594401
13	65250546	G	A	-14.695548101039096
13	65252842	C	T	2.004450720620296
13	65258629	C	T	-3.471694743629998
13	65258669	C	T	-6.328469988500617
13	65258985	C	A	1.210602936023177
13	65259012	T	C	1.7763568394002505e-15
13	65267730	A	G	-4.73718649070179
13	65271533	C	T	6.673629166632962
13	65271580	A	G	0.1406319097883948
13	65272909	C	T	1.6242074636478474
13	65279519	A	G	5.345188369008609
13	65283647	T	C	-11.37743525795486
13	65283692	A	C	5.211571923978907
13	65284918	A	G	0.4442026596043416
13	65290385	G	A	5.367754831662749
13	65290822	T	C	2.194119749705349
13	65291191	C	T	0.741300676189864
13	65291205	C	T	-1.0383202595567145
13	65291246	C	T	-46.845630960266135
13	65291349	G	A	1.8301067994671012
13	65291430	C	T	-97.31252594863145
13	65291449	T	A	-150.9483008395291
13	65297794	A	G	-32.10466486565383
13	65297831	T	A	-0.3126349177100014
13	65298157	A	G	5.24060499004281
13	65300210	C	T	8.412375837260695
13	65303582	C	T	-0.938325888451347
13	65308657	G	A	-0.2930231397022016
13	65318537	C	A	4.758913078827389
13	65327838	G	A	-3.2850895398296434
13	65327840	G	A	1.6274244705911638
13	65335043	G	A	-0.8533428153841687
13	65335472	G	A	9.1146235966753
13	65335886	T	C	7.043897526398721
13	65337483	C	A	-2.8935850394900644
13	65338837	A	C	7.116507972251382
13	65338887	C	T	-0.20674484385745195
13	65339453	G	T	3.9753473687815113
13	65350465	C	A	-9.05562769965218
13	65350508	G	A	1.7034040881198091
13	65352940	T	C	1.8064134103240104
13	65352958	A	G	0.7798514886329695
13	65360686	C	A	-3.0857983752957825
13	65360697	C	T	-1.0405753790563512
13	65360698	A	G	4.664306203158047
13	65360737	T	C	-17.651534500668276
13	65360751	T	A	-4.463460501387091
13	65366000	T	G	2.9435385020315135
13	65368490	C	T	5.2153571251819795
13	65369894	T	C	-0.8918899309774151
13	65376774	G	T	2.4905943582716628
13	65376790	T	C	-18.5065470821919
13	65376827	G	A	-44.59040678300698
13	65377897	T	C	2.760030860697837
13	65378362	G	A	4.055731092877975
13	65381616	G	A	5.8797064966656745
13	65385600	A	G	-31.047940089300027
13	65385634	G	A	-18.97128514099859
13	65387106	A	G	0.46832295991464257
13	65387472	T	A	8.816777872541932
13	65390377	G	A	1.9127565869362098
13	65402613	A	G	-22.716665986351018
13	65408427	T	C	0.7331541840748041
13	65428101	A	G	0.213452939432214
13	65428102	C	G	-52.547744676814546
13	65428142	C	A	-31.23603580514282
13	65432262	T	C	0.1317410759838804
13	65432790	A	G	-10.674916652371396
13	65438248	G	A	-1.819240679458746
13	65449535	G	A	1.764445693472224
13	65456450	A	G	2.130622681723251
13	65457651	G	A	2.691045827174092
13	65459621	G	A	4.120108914261435
13	65460917	T	C	2.0652284744282934
13	65461511	C	T	3.449859018357527
13	65469787	A	G	5.004191063875622
13	65475834	T	G	3.6695064342420647
13	65484096	T	C	6.462383520725778
13	65484142	T	C	-0.5234287539205997
13	65486222	C	T	-48.499745153139884
13	65490826	T	G	0.7365853694718663
13	65492716	C	T	-10.89325168231335
13	65501587	A	C	-5.8907771421363595
13	65503488	T	C	-0.05359369148324511
13	65505211	C	T	3.0229440016155404
13	65506786	G	A	-12.090047860017878
13	65510579	T	C	-3.273578552508299
13	65511767	C	T	1.8778120546959638
13	65518248	G	A	0.828765083994865
13	65518286	G	A	2.842422956860899
13	65518297	A	G	-0.5791877524607134
13	65524508	G	T	-2.0269981855453825
13	65526101	C	T	-10.627938415556857
13	65528335	T	C	6.173733830394665
13	65531035	G	T	1.4876747002745088
13	65531074	A	C	0.3633938941874799
13	65531074	A	G	-98.27560019914199
13	65531108	G	A	-5.375817520494822
13	65534985	T	C	2.1277498221165825
13	65534997	G	A	8.4045263858452
13	65542385	T	C	5.7985743001190695
13	65543349	C	T	2.622648318108075
13	65562849	T	C	3.280066114090003
13	65562882	A	G	-35.3675320019488
13	65568331	C	T	3.2961274957015103
13	65568381	C	T	6.408117938290159
13	65568469	C	T	5.601444550231461
13	65578680	C	T	0.16702560477707884
13	65579110	G	A	6.98902675363024
13	65580413	C	T	-9.991233000857394
13	65583172	G	A	4.641237774863837
13	65583733	A	G	-22.637255095276487
13	65588193	G	A	-51.280867321218466
13	65588193	G	T	-1.7763568394002505e-15
13	65607469	G	A	-0.5124283094955349
13	65607481	G	A	1.1669372359010577
13	65608044	C	T	7.2411934413266845
13	65617177	A	G	6.256005979222207
13	65620889	G	T	1.299158203980367
13	65628987	C	T	-3.4850090952217005
13	65629018	G	A	1.6583786591836525
13	65635991	C	T	0.6985405005584635
13	65636003	C	T	-3.848288526934086
13	65655999	A	G	-10.205179545073408
13	65663544	C	T	5.103911001696359
13	65671913	C	A	2.514223169106115
13	65676342	T	G	7.538436098922828
13	65686458	T	C	4.480106908100423
13	65690008	C	T	-4.803817853906368
13	65692978	T	G	0.12134308987526587
13	65699273	T	C	-3.9000518665507133
13	65710230	A	G	3.9625454138949845
13	65720970	G	A	0.981422171692655
13	65720985	G	A	4.538471070110971
13	65722284	C	T	-41.45271476307789
13	65733443	G	T	-26.51696881905991
13	65746182	A	C	-33.169486006812804
13	65746206	G	T	-8.671112542870107
13	65746533	T	C	4.20799381875622
13	65749434	C	T	6.680443040959288
13	65750572	T	C	-20.99593939299666
13	65774898	A	G	-1.0085098680851292
13	65775294	T	G	-16.44210902703162
13	65792277	A	G	1.271463843552736
13	65798303	A	G	5.031593828231051
13	65800165	C	T	3.0378483393415063
13	65817471	G	A	6.9691578763458875
13	65818982	T	C	-14.319806929812332
13	65832413	A	G	0.9627422349180659
13	65832729	A	G	1.4712591064453573
13	65838538	C	A	-18.95545509626936
13	65843722	T	C	-21.36767733240049
13	65849464	C	T	0.3468654412205563
13	65849498	A	G	-9.248319227343702
13	65854930	T	G	-0.013072081567345961
13	65854935	T	C	7.2882125781225096
13	65859574	C	T	10.046914630062018
13	65859915	T	A	0.5770216221144064
13	65859928	T	C	0.4484711401311312
13	65861065	C	T	5.2932853701477125
13	65864961	A	G	-8.881784197001252e-16
13	65864989	A	G	7.886679287395962
13	65866530	G	A	4.6859323744865815
13	65875381	G	A	-0.9328683545481926
13	65875427	G	A	0.3266899000507646
13	65875456	A	G	8.26683483326451
13	65879062	T	C	-19.350350872888157
13	65879443	A	G	-1.446920862113986
13	65881899	T	G	-0.6094546824260778
13	65881934	G	T	4.306636711653935
13	65883556	A	C	-51.54240642819968
13	65883830	G	A	3.929014774003006
13	65885306	G	A	7.732746967392812
13	65885688	C	T	1.7107006114215135
13	65885691	A	G	2.0954183190127633
13	65885713	C	A	-31.362869492435493
13	65888213	A	G	-66.42466733517176
13	65888268	A	G	-95.34983939405902
13	65894964	C	T	9.26132512294316
13	65894972	G	C	-0.1093618882551457
13	65900063	A	G	6.214138941822055
13	65900693	T	C	-2.1150916445640195
13	65910171	T	C	0.14885790758461148
13	65910792	G	A	0.16548843377131384
13	65914066	T	G	0.5286843050216685
13	65915718	T	G	0.91419924645629
13	65915752	T	C	2.904189054407537
13	65925430	A	C	-24.87731388606153
13	65931353	T	C	2.8941262634443756
13	65937603	A	G	-0.6043063317229684
13	65937644	G	A	0.13407951791887562
13	65939374	C	A	-1.6436538710504482
13	65943347	C	T	0.8796600794126714
13	65947683	A	G	0.8122306164405
13	65951461	G	A	-0.07557173686058327
13	65959302	G	A	-1.7321294050580054
13	65959630	A	G	1.3432293413676728
13	65959651	T	C	0.43540454872890955
13	65960328	A	G	1.3288574852545008
13	65969452	C	T	0.28667976467840894
13	65969518	G	T	-4.6267424683100575
13	65969538	T	C	2.2573708824097576
13	65969545	G	A	7.367613649081248
13	65970036	G	A	0.4871864664094314
13	65970043	C	A	2.008108339159916
13	65985897	G	A	-29.987007109026308
13	65986006	G	A	2.848964138356676
13	65987043	C	T	4.8070702988406975
13	65991906	C	A	1.1059519487998823
13	65992984	A	G	-16.790756802774922
13	65993748	G	A	1.4558182272103277
13	65995748	C	G	-1.4578145074962112
13	65995788	A	G	-6.945519875969696
13	65999555	C	G	8.215487234490864
13	65999591	G	A	1.1339595392837492
13	66004398	C	T	4.591812245989784
13	66004447	A	G	0.832574227644896
13	66015942	T	C	7.252005846452446
13	66015942	T	G	1.1550079793146306
13	66016169	G	A	-3.2777369457653567
13	66016192	G	A	-113.65465485251298
13	66016193	G	T	-101.4809778172621
13	66018699	A	G	2.199652968748522
13	66018717	T	C	-2.211029968967482
13	66022746	A	G	6.434903826686421
13	66033613	A	C	1.1966347233790184
13	66044276	G	A	-10.529047333562632
13	66045250	T	C	1.2735966743202862
13	66061553	C	T	-1.8250672413651063
13	66063521	G	A	0.8570093791163327
13	66067113	T	C	-8.48591192118147
13	66068930	A	G	7.526078210807098
13	66072088	G	A	-16.264345260611663
13	66072093	A	G	-345.3280143980028
13	66073576	A	C	0.3515500078634499
13	66073596	G	T	0.5671667344269888
13	66073628	G	A	-25.729204156310516
13	66079968	G	A	-29.240562330045577
13	66080214	T	C	-13.149673921654541
13	66080293	T	G	3.1745508346120896
13	66082720	A	G	6.029834258924891
13	66091388	G	A	1.0601268043747023
13	66091518	G	A	1.1049416413302406
13	66094714	C	A	2.545536632978836
13	66097494	A	G	1.7899913522550133
13	66098090	T	A	5.334963202049037
13	66101387	C	T	3.4589842390123504
13	66102269	A	G	-9.79512732875992
13	66103631	C	A	-11.771325697918657
13	66103890	C	A	-12.66145853971648
13	66104785	T	C	-6.20513409219649
13	66104790	T	G	-4.818006918523681
13	66106565	G	A	1.5070490042035072
13	66110323	A	C	-34.589538141079174
13	66114004	A	G	0.9586646526749956
13	66120784	A	G	6.51118841970492
13	66131336	C	T	4.619614088494471
13	66135788	T	A	-0.1757904749110839
13	66137342	T	C	5.121225433786092
13	66139287	C	A	-41.41116339224209
13	66140408	A	G	3.693197879067723
13	66140439	G	T	-88.242863848669
13	66140483	C	A	-0.02998083221194925
13	66142355	T	C	-0.07232066157962613
13	66142363	A	G	8.671723800058315
13	66142395	T	A	1.075196754496515
13	66142398	T	C	1.235827433006305
13	66142407	C	A	5.5261988680258565
13	66143984	A	C	2.310949294917462
13	66149008	T	C	1.3997949311033135
13	66150755	T	G	1.7726098362069234
13	66150771	G	A	0.9460877153056781
13	66150783	A	G	1.2105587803372355
13	66172692	G	T	-17.163759777227824
13	66172809	T	C	-20.18345919953026
13	66172812	C	G	0.011280515719148454
13	66174721	C	T	-8.881784197001252e-16
13	66176167	C	T	-20.871447015040758
13	66184513	G	T	-11.395800125024836
13	66185781	G	T	5.939838306878299
13	66192644	T	C	1.9283589910176016
13	66192649	T	C	5.608133601383086
13	66197447	T	C	5.016379640184821
13	66197455	A	G	3.890446367670391
13	66201817	C	T	2.5970741823457484
13	66202811	G	A	-1.0555795941963897
13	66202830	A	C	-0.19960531628425038
13	66205109	C	A	4.395944220628733
13	66205228	G	A	2.6277363597600907
13	66205704	A	G	-17.924403152221203
13	66208478	T	C	-3.2935603356909287
13	66208518	A	G	-1.981626054345499
13	66212020	G	A	6.4196128203311655
13	66212066	C	G	0.885023444679403
13	66213069	A	T	0.36015754075412865
13	66213098	C	T	-2.9640771528484056
13	66213137	T	C	-1.5222373091636303
13	66213704	G	T	-2.4797788995110768
13	66213714	G	A	4.600636554618175
13	66214302	C	A	8.848877722195537
13	66222691	G	T	-49.91347082856191
13	66228268	G	A	-44.7288739169544
13	66230607	T	G	-1.3308863438414864
13	66230846	T	C	1.6013799447111392
13	66230867	C	T	7.616006935657422
13	66230878	C	T	-0.901847949347145
13	66230917	A	G	0.36182602609576797
13	66231960	C	T	6.035080120105702
13	66232090	A	G	5.621016565337412
13	66232119	A	G	0.4638048569939439
13	66232129	G	A	4.101994878108597
13	66234920	G	A	-5.052972688818047
13	66242262	G	T	1.3599429818634956
13	66242272	A	C	-0.48963021201376655
13	66250264	A	G	-112.41291403119067
13	66251239	G	A	9.84230073058461
13	66251289	T	C	2.4777218975087845
13	66251532	G	A	-0.0004142825034296749
13	66251552	G	T	-1.7763568394002505e-15
13	66253131	T	G	-0.9956172945985617
13	66253276	G	A	2.3496272670470244
13	66253289	C	T	-1.1894465099188682
13	66253648	G	A	0.6156210701408167
13	66254444	C	T	-3.6925301009014238
13	66264420	A	G	5.825098163832079
13	66267448	C	T	7.167606151540893
13	66278449	C	T	5.114411588248911
13	66280855	A	G	1.253775195379843
13	66280857	A	G	6.209906575802959
13	66284987	C	T	-38.10204010479174
13	66285017	A	G	4.034649336212167
13	66286953	T	C	-4.719850391715228
13	66289335	A	G	7.371166230050219
13	66295174	C	A	0.06504141761376836
13	66297052	T	C	-5.694437765206205
13	66298543	T	G	2.6264880349535797
13	66298690	G	A	1.7796296244337082
13	66304003	A	G	7.0751925670110705
13	66305546	T	C	1.3091540282777014
13	66305558	A	C	-21.04131660820167
13	66307033	A	G	-45.990049497793734
13	66307052	A	G	-82.40788581468405
13	66307208	G	A	0.7555503519171349
13	66309676	A	G	-6.6943695184936605
13	66316863	T	C	0.9579080198766388
13	66320348	T	C	-100.40391383546194
13	66320373	C	A	-0.8024203526532023
13	66320607	C	A	-1.581148581462914
13	66320610	C	T	-0.2395475408700367
13	66321033	G	A	1.7871343218339444
13	66323369	T	C	6.38224256707508
13	66323375	C	T	0.5852506886302518
13	66324372	G	A	-10.983132997951545
13	66328476	G	A	2.3357488810597697
13	66334773	T	C	-33.02221836495664
13	66345298	T	C	-84.51524945957317
13	66349832	T	C	7.579596580822907
13	66349868	T	A	2.413578307364899
13	66349878	C	T	-33.78334807507599
13	66350702	C	A	1.9521391062971798
13	66350716	C	T	-91.92764984815767
13	66352674	C	A	7.279845440021743
13	66353643	T	C	-18.95629930694122
13	66354629	C	T	-1.086645814904843
13	66356341	C	T	2.4999911024406156
13	66356942	T	C	-1.8883334253705488
13	66357648	G	A	3.6119185450461355
13	66358010	C	A	1.8268737160815345
13	66360155	C	A	1.0461247372531925
13	66360181	G	A	0.36853746068375237
13	66364257	C	T	4.770348288720923
13	66367477	T	A	-9.960795242575843
13	66367525	G	A	-7.18867225016402
13	66370699	A	T	-0.5178207880831014
13	66370707	A	G	-29.82912588475301
13	66371237	A	G	0.2957936434495405
13	66372278	T	C	6.821754212232916
13	66389936	T	C	9.191446904367693
13	66392950	ACT	A	0.0
13	66392952	T	C	-0.084557388028065
13	66392991	G	A	-37.56853146569301
13	66393012	T	C	0.5622699279812036
13	66397361	G	A	-1.0103208412510885
13	66400697	A	G	5.949803538775994
13	66402783	A	G	-0.3841343253358378
13	66402830	A	G	2.662300407901908
13	66409595	C	T	-2.87499863311041
13	66409834	C	A	-62.44033214110641
13	66410271	C	A	-5.482663782522652
13	66415356	A	G	-14.887358528682855
13	66416009	G	A	7.392284744664719
13	66421444	T	C	-59.913138368723594
13	66423584	A	C	1.2824690825234466
13	66423593	C	T	2.368396155347794
13	66427214	C	T	3.2962637139663666
13	66430114	T	G	1.3302287642139827
13	66430452	T	G	0.3032990267729456
13	66433749	T	G	-7.5559725364455534
13	66433756	A	G	-11.798909154027571
13	66434710	G	A	8.165346532905458
13	66436747	C	T	2.591322723243591
13	66437598	T	C	-0.9116647877344821
13	66437924	G	A	-55.38222619382759
13	66438601	G	A	0.4534811319160976
13	66438628	G	A	5.933764475883434
13	66438651	C	G	-3.3407479197036327
13	66438669	G	A	0.17192128217616265
13	66438669	G	C	-0.2452246411597816
13	66439534	C	T	-2.9917264333325893
13	66440558	C	T	-23.463057788414517
13	66441354	A	G	2.8834083751044073
13	66441354	A	T	0.0
13	66441361	A	G	-0.5710002179045564
13	66442231	T	C	4.100794055485492
13	66442251	G	A	10.152060396250816
13	66446546	A	G	2.5579760739591375
13	66456817	G	C	0.44921036694850436
13	66456820	G	T	-27.14882551123992
13	66458372	G	T	-24.892573612078195
13	66463493	C	T	8.698717713667063
13	66463493	CTG	C	-1.7763568394002505e-15
13	66463521	A	G	0.3001003711098189
13	66463578	G	A	-7.045026472078918
13	66463583	C	T	3.6494497413787013
13	66466060	G	T	-48.13253149800403
13	66467074	A	G	1.1268937986106362
13	66467113	A	G	-4.074182451620802
13	66478225	T	C	4.483807661683384
13	66480391	T	C	1.587701963406742
13	66481815	G	T	-20.91373812666461
13	66485926	T	C	0.448129945069466
13	66485951	A	G	7.262553811991891
13	66485982	T	C	1.1606680275352215
13	66486388	G	T	-2.0909570451749477
13	66486429	T	C	1.3550865019944904
13	66490100	C	T	4.196810125542468
13	66491156	A	G	4.329381420914613
13	66491732	C	T	-4.872636111407703
13	66491732	CT	C	0.0
13	66492872	G	A	6.606862438402912
13	66493429	T	C	3.8182140093862227
13	66493474	A	G	-1.3032974860373105
13	66494364	T	A	8.731455689961875
13	66496542	C	T	-0.1347517562534808
13	66496564	A	G	2.4534041016945576
13	66496739	A	G	-7.676102768920829
13	66499488	A	G	1.35124195308674
13	66499490	G	A	6.0821234706127125
13	66500825	C	T	0.6038891723510442
13	66500865	C	T	0.9760906638872964
13	66500873	A	C	-5.4562877785847395
13	66501198	A	G	-29.95746076107207
13	66504272	A	G	-44.65299533313191
13	66505168	A	T	-127.07176937941222
13	66505185	G	A	-115.91254341091371
13	66508344	A	G	-71.83934680647872
13	66508361	C	T	-217.47739527564227
13	66522035	C	T	-0.9705837710826035
13	66522076	A	C	7.208897452786912
13	66523316	C	T	-14.564051592444232
13	66523435	A	T	-35.986966067675894
13	66523460	C	T	-5.001844667194748
13	66523537	A	G	6.846664255486756
13	66526619	A	C	-37.89615513516583
13	66531118	C	T	4.583019531093667
13	66532415	A	C	-9.88208185414078
13	66533890	T	C	2.369729913490117
13	66540099	C	T	7.1561207695121976
13	66540575	C	T	7.107592509987624
13	66545853	G	A	0.9338448247380011
13	66545856	G	A	5.7085100474396295
13	66546958	A	G	-204.79457329082106
13	66546991	T	C	-87.4574273881426
13	66550208	G	A	6.143043766058325
13	66550905	G	A	-0.3840257474499271
13	66556887	C	T	-124.65911068297464
13	66556912	A	G	-0.56728814335378
13	66558709	T	C	-7.385588272964016
13	66564423	T	C	4.430481049666012
13	66569976	T	C	-0.48586410390362467
13	66576672	T	C	-95.82530399705684
13	66576687	A	G	-251.6498892390482
13	66582000	T	C	1.7423859629852796
13	66583044	C	T	-1.625522395077498
13	66583069	A	T	-1.7763568394002505e-15
13	66583159	A	C	1.6036039283262635
13	66583181	T	C	-3.5110073828207664
13	66588835	T	C	2.158775375106414
13	66592665	G	A	-55.377460784735376
13	66593883	G	A	0.22720392185328642
13	66593894	A	G	0.2901990634609337
13	66602982	A	G	-1.6182835532054032
13	66603873	G	A	7.791307204015537
13	66607130	G	A	-2.5056659702356985
13	66607154	C	T	-15.605505175570217
13	66607926	G	T	2.4649007221823904
13	66611146	A	G	-6.415314376330345
13	66613571	T	G	2.6448268051990436
13	66613621	G	A	-0.2198608309636274
13	66614393	T	G	-5.506117484064818
13	66615613	T	C	-21.179379485596655
13	66615656	A	T	3.1302074001928286
13	66617378	T	C	4.074383541975292
13	66617396	C	T	0.202381559865783
13	66619180	C	T	1.565732341389774
13	66619195	T	C	-3.1205552658428832
13	66619739	C	A	-64.05280183933428
13	66625482	C	A	4.536429169611436
13	66631223	G	A	0.6611303724781106
13	66631232	C	T	-39.963288872431804
13	66636157	G	A	-77.6689640740351
13	66636200	C	T	4.496147888793528
13	66639020	C	T	2.6268322512969444
13	66639175	C	A	0.0
13	66639188	T	C	-0.00924912306359893
13	66643767	G	A	5.626372166383588
13	66643804	T	C	1.8703078445109877
13	66648753	C	T	3.6616667124877704
13	66648778	C	T	4.017894918724776
13	66651350	T	C	2.831722891564594
13	66651379	A	G	0.4730566086032564
13	66651834	T	A	0.0
13	66651879	A	G	-25.939635270022336
13	66654107	C	G	0.030003979429180205
13	66654128	G	A	6.760714746194024
13	66656800	G	A	-7.8126159690850745
13	66659973	C	A	0.2553064865267043
13	66660007	A	G	4.8374698560355665
13	66660023	T	C	0.5995830667240067
13	66661560	T	C	-15.633621659888378
13	66664090	G	A	3.0111176146929193
13	66668590	A	G	-27.204597188898333
13	66672976	C	T	-35.12352652998379
13	66677935	T	C	2.526723381336067
13	66677958	G	A	9.347962064444799
13	66677968	C	T	-0.7631395523799807
13	66678795	A	G	2.054564635049699
13	66678809	T	C	6.8245661637611175
13	66679368	C	A	6.516170397437234
13	66681933	C	G	-31.099038833091072
13	66681970	C	T	-1.3598805758610997
13	66686273	T	G	0.3303915246772515
13	66686296	G	A	-5.531302179106207
13	66686336	G	T	1.7628730064106986
13	66691810	A	G	-6.072179143463474
13	66695385	A	C	-46.80460130176834
13	66703710	A	G	-5.631445873985287
13	66708907	T	C	7.2282210289395135
13	66708924	C	G	-11.02412571441437
13	66709012	A	C	-22.777922318411584
13	66712732	G	A	-7.042660491539211
13	66712751	A	T	0.5093634094201871
13	66712790	A	C	-54.53417517294838
13	66712815	C	T	-101.03460240571258
13	66712828	G	A	-41.06358767660822
13	66713678	G	A	4.708007647502653
13	66715335	C	T	-6.480805823930497
13	66715348	G	A	0.9832604521715194
13	66723592	A	C	-5.9274754263260565
13	66723624	A	G	-7.4384817938535
13	66725421	T	C	-0.16103739808386486
13	66725447	T	C	0.5412068418619338
13	66725686	C	G	0.6891874379066945
13	66725708	T	G	-3.4437711670980224
13	66727425	G	A	6.996623145494594
13	66729374	C	T	7.61853232188332
13	66730153	C	T	9.319555119202048
13	66731433	A	C	2.824389219625685
13	66731477	A	G	6.55321679713961
13	66731503	A	G	7.06672064244958
13	66731506	A	G	-0.8046612464647769
13	66733074	A	G	-4.173286962821296
13	66734699	A	G	0.7672524847811797
13	66735594	A	G	3.115966686301361
13	66737638	A	G	0.7404928540501725
13	66737684	A	G	-53.22510734784919
13	66742032	G	T	-84.85690979645187
13	66744625	A	G	-4.23643807329063
13	66744998	T	C	0.48964047119102183
13	66745020	G	A	2.6181641199400456
13	66747134	T	C	8.135842145989953
13	66747157	A	G	-29.37943510500736
13	66748593	C	T	5.343123018532308
13	66748595	T	C	-4.748477575541985
13	66749348	C	T	-7.756098493317042
13	66751081	T	C	4.306021627354765
13	66755521	T	C	3.3694756090389983
13	66756580	A	G	4.683377208275486
13	66762993	C	T	1.5788087821213121
13	66763025	G	A	-84.1372541897781
13	66763031	A	G	2.3808576205524314
13	66763268	G	A	-2.81516559506065
13	66763732	A	C	-8.051745839538855
13	66765269	A	C	-12.129857278960118
13	66766885	A	C	-8.035003976505324
13	66766894	T	C	1.9822378108202638
13	66770598	A	G	-23.47880038945914
13	66772659	T	C	2.166038039707926
13	66774824	A	G	7.8487232272473175
13	66774854	G	A	-58.54856606720023
13	66774874	T	C	3.9364884372471334
13	66774889	A	G	1.059559966651305
13	66775058	G	A	0.38992690232569593
13	66775093	G	A	0.359671603755471
13	66775139	C	A	0.9574997584718385
13	66775400	C	T	2.4584216229177382
13	66775613	C	T	2.6556900622399535
13	66778550	C	T	-10.553913499704324
13	66778630	G	A	0.7722581438092657
13	66778661	A	G	-7.567878202904469
13	66779571	C	T	1.0932398262220868
13	66781036	T	G	2.0592968538123824
13	66782540	A	G	5.504180193476712
13	66783396	C	T	-81.88556784454522
13	66783412	T	C	-45.62876831758149
13	66783455	A	G	0.3334729193638193
13	66786430	A	G	2.5874171719493955
13	66791133	G	A	6.536392533726028
13	66791342	G	A	-6.82429807810877
13	66792964	G	A	-24.950392704360638
13	66794501	C	T	4.881711696443743
13	66794838	G	A	-5.465386958496312
13	66795188	A	G	2.253100983800321
13	66795235	A	G	-2.5104086902410945
13	66798610	G	T	-23.41136234986152
13	66798873	T	G	7.338081024510755
13	66798923	C	T	-17.58795417744659
13	66817312	A	G	-0.8486621210005314
13	66817322	A	G	-13.844128230048229
13	66817907	T	G	0.9504187833390443
13	66817911	C	T	-0.8456029664672844
13	66818206	G	A	-40.32590028151935
13	66818921	G	A	5.539158044231952
13	66818942	T	C	-1.7763568394002505e-15
13	66819058	A	G	-3.7768683530503058
13	66821916	G	A	4.184497124804691
13	66827617	T	C	0.28638877201950486
13	66837325	G	A	-0.6884461018682391
13	66843221	G	A	-42.8384222429213
13	66843241	A	T	-0.18912205480345
13	66843296	C	T	5.555607572046936
13	66843320	T	G	0.44825626472586855
13	66843625	G	A	5.105039213181952
13	66843902	A	C	2.37249724812318
13	66843951	A	G	1.0826027884716591
13	66853759	A	G	-15.099007007165712
13	66863184	T	C	8.6748539156124
13	66866275	G	A	-1.5527529244584475
13	66866314	C	T	-3.1043405515247304
13	66867794	A	G	-174.7286376052998
13	66873409	G	A	-53.3585192697883
13	66888391	G	A	-13.315648663400113
13	66890310	T	C	-61.70579445501244
13	66890324	C	T	2.5845241352424164
13	66890326	G	A	-1.7763568394002505e-15
13	66902729	G	A	-21.32119579143
13	66902774	T	C	-0.5007752879124894
13	66903593	C	T	7.596699522206107
13	66903612	C	G	1.39088985584368
13	66905932	A	G	-2.2387298933699658
13	66907436	T	C	-0.2688838567801799
13	66907817	T	G	-1.3391693299090566
13	66919700	C	A	7.2201191345666285
13	66919913	G	A	6.277570666274185
13	66927053	C	T	0.0256687467490746
13	66927083	G	A	-1.5940426968220454
13	66930599	T	C	-36.95765556170045
13	66933469	C	T	1.0145282700576654
13	66936133	T	C	2.684908429058849
13	66939722	C	A	4.343210586635903
13	66941792	A	G	-22.43487845969321
13	66944131	C	T	-24.225366944992857
13	66944717	G	A	-1.100722168080667
13	66946304	T	C	-12.183126137524598
13	66946310	TTTGG	T	0.0
13	66946311	T	C	0.4823087944983211
13	66946317	A	G	7.007164714088502
13	66961001	C	T	-1.7854265968342151
13	66961006	T	G	-5.34797294915734
13	66965826	A	G	0.7561507248865365
13	66967475	A	G	6.529935005239166
13	66967547	A	G	-13.30934568655539
13	66967622	A	G	4.447278473419827
13	66968703	T	C	1.25774406282744
13	66974706	T	C	-13.623493781828076
13	66979261	T	C	1.0968830921383397
13	66982462	C	T	1.3851690318826382
13	66983128	T	C	-39.57827882445963
13	66987127	T	G	4.91753493742908
13	66987131	T	C	-14.271401736406917
13	66989113	G	A	0.7921560505595817
13	66990713	G	C	-28.555259351103814
13	66990736	A	G	0.7631478735147521
13	66998565	A	G	5.198488940786204
13	66998578	T	C	-3.193276030882773
13	66998612	G	A	-0.13187296847255148
13	66999815	A	T	4.917484778039578
13	67003787	T	G	6.980741317298451
13	67005812	G	A	6.017012850720674
13	67010818	C	T	-21.032388608431575
13	67012746	C	A	-8.881784197001252e-16
13	67012746	C	T	6.73212362029062
13	67013033	T	A	-14.950782212315064
13	67013049	T	C	-26.791572558160624
13	67013379	G	A	1.3373083868054874
13	67014426	G	A	-104.04874018801456
13	67020957	G	A	1.9167770820858987
13	67026083	G	A	1.5802446178214478
13	67031478	T	C	-17.477364889449746
13	67031498	T	C	-83.42268327650163
13	67038392	C	T	4.7409101867251575
13	67042152	T	C	0.8849752921294094
13	67042154	T	C	1.3559551473232414
13	67043881	G	C	3.9415494356226173
13	67044013	A	G	1.1995455478599961
13	67044039	G	A	1.501651672476724
13	67044056	C	T	7.000942558084715
13	67045389	T	C	7.548943727257209
13	67050121	T	C	0.8601414466074839
13	67050930	A	G	-6.540663788700842
13	67052476	G	A	-3.3567999668175634
13	67062552	G	A	2.2447418460459385
13	67067215	G	A	3.236681243101428
13	67069709	A	AATAC	0.05715841383994835
13	67069709	A	AATACATACATACATAC	-2.711272888487544
13	67069709	A	ATAC	0.0
13	67069709	A	C	-59.92119025371903
13	67075572	T	C	-0.052294154717246855
13	67075610	G	T	0.9763544848948396
13	67078038	C	T	-25.168106341900057
13	67078086	A	C	3.877752365386753
13	67078309	C	T	0.911932244681223
13	67080274	T	C	7.653818625631173
13	67080312	C	T	2.1815524821541867
13	67083152	G	A	-27.593428526346543
13	67089093	T	C	2.900375209779666
13	67090292	G	A	4.516849303318166
13	67091273	A	C	-73.72507371701977
13	67093922	G	A	-0.03899409718838065
13	67093933	C	T	-2.757018397804133
13	67094453	A	C	-0.22556320979492916
13	67094634	C	T	-18.677883590795318
13	67094657	A	C	-77.33786556750965
13	67095716	C	T	-70.4981936030108
13	67095885	T	C	-39.39495264847392
13	67098375	T	C	-0.6584155727068737
13	67098841	C	T	-340.6548482371163
13	67098855	G	A	-35.30288961196584
13	67098889	C	A	0.544906932238602
13	67098890	C	G	0.148069604673692
13	67098891	A	T	0.7226909938549095
13	67100984	T	C	-5.114716215664886
13	67101023	C	T	-55.83687464193417
13	67109930	G	A	3.5190737882603553
13	67115136	G	A	3.9431119034579734
13	67115755	C	T	1.501548210732265
13	67115758	T	G	-1.7763568394002505e-15
13	67115798	G	A	2.1939360154674414
13	67124568	G	A	5.646579922124145
13	67133203	C	A	4.5572656684016675
13	67139232	T	G	-0.003200002730809004
13	67139383	C	T	-5.108964881137583
13	67143962	T	C	3.2604705812391312
13	67144035	C	T	5.570960961906165
13	67148221	G	A	-3.864401883782195
13	67148884	G	A	-5.7800025411368114
13	67150525	A	G	0.5502851010741647
13	67150750	T	C	-1.111015015210798
13	67150760	C	T	1.0209129612937868
13	67152595	A	G	-34.09635200139928
13	67166073	G	T	5.663508858683597
13	67169478	C	T	-43.62833291378956
13	67180045	T	C	3.3875770304675807
13	67184560	T	C	0.9286513904480653
13	67200654	C	A	-4.476756562567973
13	67200704	G	A	-0.3943432443002468
13	67200942	C	A	4.578172761435779
13	67201708	G	A	0.8573481962407037
13	67201712	C	T	-2.056370016992533
13	67201715	C	T	3.1485869739416312
13	67202167	T	G	7.466312985508919
13	67202198	T	C	1.3713245121283517
13	67208423	C	T	2.0918480512741535
13	67212422	C	A	2.415066637723383
13	67218448	C	T	-28.49492074018417
13	67218455	T	C	-21.76894843098853
13	67221339	C	T	1.5738584060527483
13	67221376	C	T	-12.610108480808778
13	67231743	G	A	6.767267840792554
13	67234637	T	C	-1.2269272350586125
13	67235604	G	T	-1.7763568394002505e-15
13	67235611	G	A	0.2929131107975973
13	67240637	A	G	1.2295030140045906
13	67240678	A	G	-20.390920940828437
13	67240806	C	A	7.5778978475045715
13	67241667	T	C	-43.43606233478022
13	67241709	C	T	1.7441334490856075
13	67241787	T	G	-1.5936009724955529
13	67241816	T	C	0.78822098897035
13	67243355	C	T	-7.609190668214071
13	67248751	G	A	0.47945558309367975
13	67249185	C	G	5.959706379815541
13	67249297	A	G	-10.972369204666395
13	67249841	A	G	-14.809709974899308
13	67249849	T	C	-9.548023335963082
13	67249869	C	T	-176.61879923623928
13	67256279	T	C	3.068134032260785
13	67267320	A	G	5.985018904264505
13	67269546	G	A	3.6689354961072222
13	67283235	G	A	3.930911680655525
13	67283252	C	A	0.33494503159164246
13	67284529	A	G	-0.6283119864659756
13	67284542	C	T	-4.6158177489296595
13	67290606	A	T	-79.00205285225275
13	67290628	G	A	0.07566689845225305
13	67292985	G	A	1.5839860303913138
13	67296334	T	C	1.5183988532880885
13	67297898	T	G	-69.36399987924051
13	67301033	C	A	-51.13938370299729
13	67301062	C	T	-2.146770115863548
13	67303241	G	T	7.578138234231117
13	67303554	A	C	1.932554625986084
13	67306783	T	C	-52.219921833684566
13	67306788	T	A	-45.66181636409419
13	67311029	C	T	-25.724133257184803
13	67311109	A	G	2.502202759097825
13	67319725	C	T	-58.793818245159855
13	67322589	G	A	-305.8413263341954
13	67322697	T	G	-4.279764592891299
13	67322714	A	G	-0.09950479197550699
13	67325281	A	G	-9.98458337317061
13	67325786	A	C	8.36582574067688
13	67327851	G	A	0.0757771639777598
13	67341230	T	A	6.094170773003496
13	67341279	T	G	1.4976643438842796
13	67341308	A	C	0.8094947161792501
13	67341737	A	T	-3.443662491199577
13	67341775	T	C	7.966243869364915
13	67343266	T	C	-5.073649845477123
13	67343959	T	G	-4.322652065826334
13	67344702	C	T	-39.81435222199252
13	67344913	T	C	-4.988797389903995
13	67347245	C	T	-8.312328047019038
13	67352645	G	A	-31.99473649153697
13	67355618	G	A	-83.37110693763861
13	67355634	T	C	-42.82593594539321
13	67361910	T	A	2.9728212145473645
13	67361917	C	T	1.481388221837248
13	67362138	G	A	1.8515113412813644
13	67362143	A	G	1.7811470015851096
13	67370114	T	A	0.40943780805102925
13	67370120	C	T	5.869585213542448
13	67371104	A	G	2.0999097143367162
13	67371124	G	A	0.5067994695479552
13	67371705	G	T	-2.838012181311571
13	67379709	C	T	-24.538394142784455
13	67379723	C	T	-0.5781545255380269
13	67382798	T	C	0.37190622016441743
13	67382987	T	C	2.3512304162995843
13	67384556	G	A	-13.128677098915434
13	67392298	A	G	0.9926204358610544
13	67400304	A	G	1.2832261141803638
13	67401022	C	T	2.284293402803085
13	67401048	T	A	5.287165193043618
13	67405887	T	C	-34.842327977195964
13	67405917	A	G	-53.81263201258662
13	67411102	A	G	4.352286704155629
13	67411137	C	T	0.9132543906068786
13	67416240	A	G	-7.765710166188002
13	67418966	C	T	1.0985784464364752
13	67419133	C	T	10.114850404543175
13	67433635	A	G	-15.501130791545622
13	67434161	A	C	-41.72477529367643
13	67437309	A	T	1.0783867994425105
13	67437316	A	G	-0.38285920415950336
13	67439396	G	A	3.0067914420277457
13	67439402	T	C	0.7637652971929025
13	67446835	G	A	3.5378858652293257
13	67446868	T	C	-0.5631127600202479
13	67450293	T	C	-16.61705523782439
13	67455787	A	C	-6.926136235359083
13	67457661	G	A	-8.528981687575653
13	67470162	T	C	8.486596877019108
13	67473765	C	T	-7.28156973030673
13	67476990	C	A	-0.07125778300593488
13	67478381	C	T	-11.763298327379745
13	67479075	T	C	-5.077042801447535
13	67485147	T	C	-4.1710636252882995
13	67487413	A	G	-24.371354921300735
13	67487651	G	A	0.32415626716877277
13	67487682	T	G	-0.4260639546719194
13	67492255	C	A	0.12796145263018666
13	67499279	T	C	-21.104316927515356
13	67504844	A	C	-1.577704373767121
13	67504906	T	C	0.7215834299387023
13	67504948	G	A	3.3572939115783793
13	67511430	G	A	-5.405614014232016
13	67512848	C	G	-53.39829940162599
13	67512872	C	T	0.8350636594503822
13	67512877	G	T	2.076725248261935
13	67514766	C	T	-11.795262554185685
13	67515590	A	C	6.673949553360215
13	67516869	T	C	0.5871759973221042
13	67516879	G	A	-4.15824057212558
13	67517713	A	G	5.354295127523072
13	67519121	A	G	-3.552256610624683
13	67520344	A	G	-1.822168057415185
13	67523258	T	C	8.519724247145858
13	67526440	T	C	0.07410797215372433
13	67526446	T	C	2.4159807868727494
13	67526449	T	C	4.466326233917128
13	67526481	A	T	9.260743871464
13	67526514	G	A	1.768886097408254
13	67527244	T	C	0.7731586782765572
13	67529895	G	A	0.4445376512667476
13	67529916	C	T	2.6322948531048933
13	67530501	G	A	-20.305231415517937
13	67532205	A	G	-41.89786539527813
13	67532237	G	A	-72.87818750938641
13	67536416	T	C	2.313463440987105
13	67537493	C	T	-10.248089063297813
13	67546580	T	C	6.64670992262654
13	67546608	A	G	7.6974612653993955
13	67550301	C	T	1.6454741859106417
13	67553303	A	G	0.5200780401670198
13	67553342	C	T	4.144485371516565
13	67553349	G	A	-2.000752632254036
13	67553840	C	A	-56.50498807265649
13	67566283	C	G	0.9545002039103547
13	67566320	G	A	1.7927126408972054
13	67567935	C	T	-13.280262695138846
13	67572221	A	G	-44.08332945286202
13	67575526	C	T	-0.17165282746940314
13	67575566	A	C	4.19400692273666
13	67575730	G	T	5.241914006017394
13	67575760	A	G	-15.316409085218767
13	67579875	G	T	-27.69682497319809
13	67579886	T	A	-2.3279259556114784
13	67582114	C	T	4.441837836419834
13	67587286	T	C	1.8014726802539354
13	67587314	C	T	3.7087996267382533
13	67588032	C	T	0.7259542038296427
13	67588054	C	T	-203.72926207425007
13	67588720	A	G	-14.975629321184899
13	67588744	C	T	1.9107580225650036
13	67590600	T	C	3.4718591068042297
13	67590635	T	G	1.3629001583490759
13	67591076	T	C	2.4938117963931727
13	67591078	T	C	-52.824672145668956
13	67591492	T	C	-6.079671031740874
13	67593161	C	T	-1.7304731965764422
13	67596668	T	C	-18.418502656463716
13	67596694	A	G	2.662208279776676
13	67598346	G	T	2.63967683749979
13	67603745	T	C	0.06782865295644847
13	67605228	G	A	3.411355696537269
13	67606703	G	A	-0.7316582675357512
13	67607391	G	A	0.1865702008500545
13	67607391	G	T	-120.78186274583823
13	67608773	C	T	4.67243377653176
13	67613729	C	A	-18.935684203714118
13	67621111	A	T	5.281660833391468
13	67622019	G	A	-26.42396088111127
13	67625414	G	A	4.2571698780595835
13	67625456	G	T	-4.113858330338191
13	67627703	C	T	0.920076802704342
13	67627738	A	G	8.63235864982016
13	67627757	T	G	-0.13791667546760955
13	67632763	A	G	-9.790849893432098
13	67632784	T	C	1.3588769139142283
13	67636769	G	T	-85.91545395291178
13	67638661	G	A	5.09158640389205
13	67639141	G	T	-0.9838005290985183
13	67646114	A	G	-19.596169418733552
13	67646563	C	T	8.811485054719013
13	67649599	T	C	-16.621377150449916
13	67651061	G	A	0.7152679432283531
13	67655250	A	G	0.6787233783101367
13	67660064	C	A	1.685983718397095
13	67660087	C	T	-131.42008830865325
13	67661334	T	G	-6.929330521945305
13	67662064	A	G	5.4696537965537555
13	67662140	G	A	2.8709014573796576
13	67662185	G	A	-131.26589774306103
13	67662415	A	G	7.250493862747133
13	67674136	C	T	-41.41006960630057
13	67674147	G	A	-3.9861762602377
13	67675352	T	C	-11.150462534567852
13	67675913	A	G	-26.37332217123094
13	67682605	A	G	-0.05635681059060893
13	67682628	T	C	-1.5155555935871252
13	67684179	C	A	-2.8041980432753935
13	67688298	G	A	4.09035624741591
13	67690056	G	A	1.7815133853819116
13	67693182	T	C	-11.947776583814631
13	67696145	G	A	-24.766387449748436
13	67698989	T	C	4.868542817638625
13	67699198	C	T	6.791068491742406
13	67701341	T	C	-119.40121020215338
13	67701376	A	G	-0.10328109990223489
13	67702391	G	A	0.5233649723518266
13	67702735	C	G	-215.0662952484181
13	67702752	C	T	-10.299350674396921
13	67703187	G	A	7.127461183383273
13	67705895	C	G	4.755746515535064
13	67706093	T	C	-2.058722444313391
13	67706142	A	G	1.7673947112361912
13	67708570	C	T	9.334423383008469
13	67709482	C	A	7.039170419373475
13	67713633	C	T	5.160227755130107
13	67717906	A	C	0.0
13	67717906	A	G	-11.00708559672603
13	67721500	T	C	9.318885072652845
13	67721550	C	T	0.760084087548135
13	67722175	T	C	2.120678841993195
13	67722205	A	G	-7.768128175563108
13	67728012	C	T	-22.61517633921858
13	67728051	C	T	-1.3135412769352133
13	67728088	T	C	6.648453081110345
13	67730601	C	T	-24.392671603918643
13	67731496	G	A	-28.994239199060758
13	67732931	G	A	1.6712080879169076
13	67733258	G	A	-2.220598098791003
13	67734976	A	C	0.9597585377774163
13	67735986	T	C	-16.787069142852488
13	67737880	A	G	2.8896356980239926
13	67738742	A	G	-0.5567395095295655
13	67740758	A	G	5.197192213044216
13	67740776	A	C	0.2010854426944615
13	67740920	G	A	-13.741274661822901
13	67740928	G	A	6.281452050072401
13	67746332	A	G	-11.619771096460683
13	67746354	C	T	-3.674100205450488
13	67747663	A	C	-1.7763568394002505e-15
13	67748842	A	G	1.0823189443490246
13	67751594	C	T	0.27255891087755835
13	67751611	T	G	-4.604275066270931
13	67751659	C	T	-0.27807283170207775
13	67755241	G	A	0.35187345226861844
13	67755274	C	T	2.214235449076112
13	67755294	T	C	-14.43538665917504
13	67755308	T	A	-1.7763568394002505e-15
13	67755376	T	G	-3.326739389767683
13	67755745	G	T	5.635046679488367
13	67764383	C	A	6.51709404880148
13	67765653	G	A	-7.297073882717088
13	67766261	T	C	-14.59725490648225
13	67767329	G	A	1.5842096225789515
13	67767413	T	C	5.234836345563961
13	67767428	A	G	-0.4855078157817001
13	67770315	G	A	-0.8789706116149336
13	67770568	T	C	-17.20789636898371
13	67774115	C	A	3.99309752688532
13	67774494	C	T	0.5195402611812145
13	67774506	G	A	-21.013460860478517
13	67774520	A	C	-8.085729294836712
13	67786076	T	C	-17.50022310257191
13	67796127	C	T	8.88452250951559
13	67798250	C	T	5.252257320248644
13	67800935	G	A	2.3974797677492443
13	67803436	A	C	5.010757698402811
13	67803788	C	T	0.9818176806446086
13	67816721	T	C	5.826846674182887
13	67816735	C	T	-35.145778344447535
13	67820503	A	G	-8.651663442481551
13	67824850	T	A	-3.6070506566520084
13	67824927	A	G	0.1447731762969493
13	67825032	G	T	-12.204972330742182
13	67825038	G	C	-10.268755839390908
13	67825042	C	T	-3.9480064048930235
13	67828312	C	T	-102.05413576364845
13	67828346	T	C	-3.5006931604857545
13	67829850	A	G	4.765334544843425
13	67829885	C	A	0.22270180161967623
13	67829885	C	T	0.47709306421622166
13	67832164	G	A	-0.6411233437702339
13	67836403	A	G	4.4291952657131315
13	67842588	T	C	-7.307651300914587
13	67843475	A	C	8.096926348604027
13	67845562	C	T	1.4629799590516637
13	67847357	T	C	8.396315707886968
13	67847387	T	C	1.9150587135744654
13	67847391	G	C	-14.30860097904497
13	67849534	C	T	5.2029450624631846
13	67850567	C	A	-3.715970913962339
13	67852541	T	C	0.1906869542881946
13	67852595	A	G	-9.232406000266566
13	67854436	A	G	0.02442446463464698
13	67854447	G	A	-10.387472272916058
13	67858103	T	C	-15.395525965213894
13	67858135	C	T	0.5444022174433467
13	67858206	G	A	0.416460668778738
13	67858550	T	C	2.2624246691884746
13	67862060	T	C	2.1770265681483334
13	67862094	G	A	-4.707723456760052
13	67862932	G	A	5.794952408876268
13	67863840	T	C	0.5787593683963603
13	67866531	A	G	4.293318026029736
13	67866552	A	G	-9.17780889349706
13	67869805	C	T	6.356388150197743
13	67869855	G	T	6.839484821508448
13	67870143	C	T	-5.969923037524497
13	67871622	C	T	-0.8388634280545393
13	67871637	G	A	0.7160739212327183
13	67872850	C	T	-16.62448311845037
13	67876311	C	T	8.335761783482665
13	67876357	G	A	-10.808276943520697
13	67878422	A	G	4.238869562193939
13	67879693	G	A	4.271165628741526
13	67879744	G	T	0.9721776155438402
13	67879787	G	A	0.18973688874711847
13	67884470	T	C	-0.14334231359498695
13	67885000	T	G	3.6967673825411094
13	67888740	G	A	2.5557822985774674
13	67888750	A	G	4.301318390090726
13	67888788	A	G	-1.39617240399639
13	67889373	G	A	0.5259270457975145
13	67889386	G	A	-6.3134719893550955
13	67898731	A	C	2.82172911125417
13	67898750	C	T	0.5401623111835061
13	67903616	G	A	-14.432585965882028
13	67908910	T	C	4.592182600860381
13	67914488	T	C	0.09786944023480082
13	67915969	G	A	-206.88167284747942
13	67915969	G	C	0.0
13	67918492	C	T	7.926153365680873
13	67925729	C	T	0.2664798648011768
13	67925760	C	T	-5.294688437280913
13	67927260	C	T	1.0473731532459265
13	67927713	G	A	7.6086686788567
13	67928289	G	T	2.121869949486493
13	67928438	T	C	-0.07351400417064902
13	67928482	G	A	-57.43359977553155
13	67930113	A	G	3.84288726183331
13	67930143	C	T	-7.61254020915476
13	67932513	G	A	0.9832494972233672
13	67933059	T	C	6.073201441894524
13	67933131	G	A	-9.022895940534001
13	67940318	A	G	3.976588023333532
13	67943318	A	T	-16.222942776319996
13	67943342	C	A	2.360785778445118
13	67943348	C	T	2.2052746566914703
13	67945000	A	C	-6.295183884029031
13	67951288	A	G	1.131061245513136
13	67952671	G	A	4.081475660481372
13	67954880	A	G	-43.98333717594687
13	67959370	A	G	3.975620065596102
13	67962328	C	G	4.647229689487402
13	67963447	G	T	2.292011166323162
13	67967565	C	T	7.2608521160709625
13	67967594	C	T	-10.07782999253459
13	67967615	C	T	-0.7452697788096163
13	67981377	T	G	3.3411501443597427
13	67986627	A	T	-0.3508088244857408
13	67986653	G	A	-8.419282078428298
13	67986867	G	A	2.762238057124703
13	67987626	G	A	1.5125867445914292
13	67987641	GA	G	0.3419781876114012
13	67987642	A	G	0.7726413908695786
13	67988042	C	T	2.8927358775581506
13	67994566	G	T	-9.403086312910093
13	67996914	G	A	6.363234365501283
13	68003997	G	A	-20.080402196474097
13	68004047	T	C	2.329160413330099
13	68004708	T	C	1.4527893395661504
13	68004729	G	A	-7.217814041294334
13	68006109	G	A	-39.93239188026723
13	68006111	C	T	-25.69647890200281
13	68006238	A	G	-1.715323570759212
13	68006276	T	C	-0.7963004516601035
13	68008552	T	G	2.3097782839506618
13	68013092	G	T	4.477167281534319
13	68013111	C	G	-109.53197701017234
13	68013347	T	C	10.173580186465186
13	68019884	T	C	3.8009586214411666
13	68019918	T	C	1.1302628595986146
13	68024714	G	A	1.1941931259466383
13	68033258	T	G	-9.241745247521978
13	68033837	G	A	-2.4834752863516787
13	68035371	G	A	-4.1888332755170286
13	68041262	C	T	0.5835748031926453
13	68046162	C	T	5.518227997565189
13	68047717	G	A	3.497667265886774
13	68063165	A	G	9.588256416813236
13	68063254	A	G	6.322291705522728
13	68063335	C	T	0.10969891725642178
13	68063343	G	T	4.783440535045882
13	68063534	A	G	-1.7763568394002505e-15
13	68067893	C	T	5.529426694305583
13	68067917	G	A	1.5067506964197133
13	68067937	A	G	-33.63433359415103
13	68068603	C	T	0.6212516465729987
13	68070573	G	T	-19.015215606566926
13	68073704	G	A	-1.9694357837051957
13	68076885	G	A	-0.06806098737615862
13	68077756	G	A	6.165219945747593
13	68079169	C	T	0.13426426184017792
13	68079209	C	T	8.973104341381257
13	68079356	C	T	-46.143806179194144
13	68079556	T	C	-16.550460571330404
13	68080566	T	C	-13.673276408329913
13	68080614	A	G	0.9499287220660317
13	68080817	A	G	-84.84792396038938
13	68081040	C	T	2.695614825766766
13	68081047	C	T	4.119119759325256
13	68086915	C	T	5.982115296405025
13	68086971	T	C	-16.63764528932188
13	68089378	C	G	-3.110500513609624
13	68089412	G	A	5.805412719635568
13	68090228	A	T	0.38347277155250303
13	68091718	A	G	7.6630649918261025
13	68095136	G	A	3.683611746312634
13	68095175	C	T	1.6794028806270926
13	68105011	T	C	-1.3462968953763284
13	68105088	A	G	-15.574673185734357
13	68105443	T	C	-5.627151410903027
13	68105457	G	A	-0.7182235841345221
13	68105763	T	C	-18.532601257051283
13	68105902	T	C	-27.15268911740168
13	68105948	T	G	-54.425669062462475
13	68107914	A	G	1.5463128988840236
13	68108278	G	A	-72.87235272831185
13	68108293	G	A	-23.381389341378963
13	68109247	C	T	2.1934157050491176
13	68111052	A	G	-10.9153381090473
13	68112720	G	A	-33.756537395607666
13	68112751	C	T	-40.6603868156717
13	68120953	G	T	-72.9800840900989
13	68120975	T	C	-13.32429679170855
13	68121327	C	A	2.005829765032102
13	68121348	C	T	-0.11445894325629702
13	68125620	T	C	-31.87560977517569
13	68130887	A	C	1.5617256906821222
13	68130916	C	T	-1.2882007356143692
13	68140929	C	T	-5.434412345494822
13	68141167	T	C	-0.20351335800842385
13	68141716	T	C	10.055856618546384
13	68142421	C	A	-0.08732049766149608
13	68143316	G	A	-1.6286809554403607
13	68144168	T	C	8.970792995927694
13	68145963	G	A	-0.040728248328379735
13	68146014	A	G	0.9316018037008273
13	68146054	A	G	6.537337490628486
13	68146077	T	C	3.7858510176301916
13	68147466	C	T	-10.749242880943713
13	68149068	G	T	-0.21720844898482206
13	68162188	G	A	4.602361263252531
13	68170159	C	T	-88.48321847150692
13	68170197	C	T	0.17435338714477755
13	68170201	G	T	-1.455211643839677
13	68174396	T	C	-50.030060844472246
13	68174418	T	C	-3.8732048500869514
13	68180072	A	G	2.1722844524585962
13	68180106	C	T	1.9627230805395453
13	68180116	C	A	-2.640382917199533
13	68180116	C	G	0.0
13	68180524	G	T	-6.8098138818913885
13	68183165	G	A	-12.954349408722921
13	68188870	C	T	-13.026861625273343
13	68193956	T	C	2.2699114189692846
13	68193968	A	G	8.682797046234553
13	68195307	C	T	-4.662753258246086
13	68195343	T	C	0.6371327115433854
13	68195353	T	C	1.8516552118936698
13	68195416	A	G	5.575876107484872
13	68196267	G	A	-0.34180989013325025
13	68196273	C	T	3.7023720302736347
13	68196289	G	T	0.5158561218618143
13	68196361	G	T	-6.034353443246802
13	68197291	G	A	-6.073831320807587
13	68198352	A	T	3.213848014914218
13	68198390	T	C	6.006402947024524
13	68206432	G	A	-14.02908757874957
13	68206657	A	C	-62.74762079939319
13	68207183	A	G	0.5198696449793925
13	68210079	C	T	-34.33755600817494
13	68210092	T	C	3.585297500405998
13	68213574	G	T	-25.027452609614556
13	68213587	T	C	6.77147644413162
13	68214102	G	T	6.115900938643334
13	68214856	G	A	5.662544642368628
13	68216276	A	G	0.6630496385441784
13	68218087	G	A	-0.19323875422168335
13	68218114	G	T	-38.47903603155828
13	68218117	A	G	3.4254651162536884
13	68226148	A	G	0.9628444465397461
13	68226182	C	T	-14.393182460034952
13	68228994	G	T	-0.9500692032906972
13	68231683	A	C	2.7156956057251573
13	68241944	T	C	1.4097823368374502
13	68248647	A	G	4.306844008569895
13	68248678	A	G	0.71435125145433
13	68262477	C	T	0.48008319361263396
13	68262519	T	C	-16.711558979162874
13	68263443	C	T	4.096916844836867
13	68268737	G	A	-0.08357031186460695
13	68271038	G	A	-3.877468581255018
13	68276729	A	G	-1.7763568394002505e-15
13	68276757	A	G	8.22617019336212
13	68276763	C	G	-16.91410596031119
13	68282277	G	A	4.557662238787087
13	68284698	C	T	0.5291850502634912
13	68286416	A	G	0.17998620414755173
13	68286418	A	G	0.22313746367092158
13	68291992	A	G	-3.055302001275779
13	68292221	C	T	3.6264670843465847
13	68292241	T	A	0.2664798648011786
13	68293964	G	T	-1.1194044696376313
13	68293972	G	A	-1.0146068344258783
13	68294389	G	A	2.530835204470348
13	68300824	A	G	4.6006473614106635
13	68301626	T	C	-5.138663102921784
13	68302818	G	T	1.5010593296203734
13	68302856	G	A	-7.691423183314329
13	68303844	G	A	7.97157539319687
13	68305240	A	G	6.434211300872219
13	68308417	T	C	4.865466618250137
13	68308430	T	C	0.6327597985300581
13	68310675	G	A	5.734297466919086
13	68320718	C	T	-13.484981293944658
13	68325016	T	G	2.208270795890483
13	68327766	A	G	4.385771947365354
13	68327965	G	A	-0.3639218002829825
13	68335749	G	T	6.274455209262667
13	68335761	G	A	1.7167922347236964
13	68335764	T	C	0.119606201309578
13	68335776	A	G	1.0679782228817754
13	68335783	C	G	3.9803656338194724
13	68338317	A	C	-14.14627534130159
13	68345940	T	G	2.345340899710207
13	68352583	A	G	2.0381194750589184
13	68352622	G	T	0.6571856416185238
13	68361911	G	A	-2.3814984038581333
13	68365830	A	G	2.4042556672593474
13	68367939	G	A	-30.542153779148066
13	68371817	G	T	1.3326759391829892
13	68371849	G	A	-25.8634834597151
13	68371849	G	T	0.23802350164204533
13	68373789	T	C	-2.385299348927221
13	68373801	T	A	-26.782739498274168
13	68373804	T	C	1.0301557304016438
13	68373825	T	C	2.205708576200946
13	68376255	G	A	-45.545182212255895
13	68376275	C	T	-0.9229427144728124
13	68376315	G	A	1.5055650865873513
13	68379057	C	T	-2.6340825131101173
13	68379066	G	A	0.0072628896595556824
13	68380969	C	T	-1.0989104054710896
13	68381003	T	C	-4.737363229296536
13	68390559	G	A	5.262774209599227
13	68394957	G	T	-1.7763568394002505e-15
13	68394998	C	T	3.989061465840676
13	68402144	T	C	4.1319286763628025
13	68403254	T	C	5.072493910282899
13	68415370	C	T	1.4348572975486587
13	68415407	C	T	-12.91904801513556
13	68416286	T	C	-18.48445865695703
13	68418540	C	G	-2.4898010338361036
13	68418564	G	A	3.4747616146187266
13	68423871	G	C	0.0
13	68423894	G	A	5.229862225851319
13	68424214	C	T	1.7607576743394002
13	68429944	C	T	-2.8989082170355704
13	68430810	T	G	-9.303119370318202
13	68434236	A	T	6.527438587543655
13	68438848	C	T	-11.532737234360868
13	68441926	A	G	4.714438169161438
13	68442244	A	G	1.0801831669747894
13	68442251	G	A	7.202850527331973
13	68449175	A	G	-15.307239175237557
13	68450441	A	T	0.6356206184072999
13	68451210	G	T	4.13834256595146
13	68453578	G	A	-4.620555319883353
13	68453611	C	T	2.4561697908252693
13	68455076	G	A	-0.03007919349613708
13	68455101	G	A	-0.23966084335040883
13	68455107	G	A	6.648852590360546
13	68456578	T	C	7.72987332067896
13	68456612	G	A	-0.7797634566056804
13	68459218	G	T	0.4199863841358802
13	68463540	T	C	8.111593725241617
13	68464232	C	T	7.169433710370866
13	68466873	C	T	1.6190936949716654
13	68469997	A	G	-23.95254885232316
13	68471414	C	T	-26.443031539916774
13	68471964	A	T	0.01117330059810051
13	68472014	C	T	7.661294376261138
13	68481132	C	A	0.9140672776495773
13	68481152	A	C	-203.98152363209192
13	68487165	T	G	-244.76179765909183
13	68491550	C	A	-16.455320841971115
13	68491563	G	C	2.6896463574694263
13	68497607	C	A	-11.481064649436577
13	68502088	G	A	1.022417132435491
13	68502128	A	G	-1.2613034402220382
13	68505870	T	C	0.21359075454605936
13	68508644	G	A	2.074006658642473
13	68508650	C	T	1.397341346145991
13	68515502	A	G	-1.4598283487703174
13	68521887	T	C	4.128683346471005
13	68523936	C	T	-28.314940885416036
13	68526993	G	A	-20.957254991317313
13	68532597	C	T	3.6021283833189255
13	68533093	C	T	-3.009875208192172
13	68541377	G	A	-3.582683230661134
13	68545174	G	T	6.459593164856413
13	68545192	C	A	0.5211398808377208
13	68550528	C	T	-4.442275578883711
13	68555441	C	T	2.7070814223097823
13	68557675	A	G	-84.70757188702737
13	68561299	A	C	2.2934682736455994
13	68561521	A	G	-1.7763568394002505e-15
13	68561531	G	A	-1.049791666706371
13	68571738	G	A	-51.30671737100238
13	68571780	GGTT	G	0.669336531866227
13	68571782	T	G	-8.36443001841508
13	68572037	C	G	5.766299745250306
13	68573811	C	T	-6.869937318917438
13	68581268	C	T	-17.002097687605783
13	68583944	G	A	-2.5612223356160957
13	68583968	T	G	-5.778609287115616
13	68583979	G	A	-1.1648632202624203
13	68587627	G	A	-65.05276433703875
13	68593976	A	G	-1.018529499711848
13	68593978	A	G	2.132306987879927
13	68595370	C	G	1.8848335835646122
13	68610061	A	C	-1.5062839918427944
13	68612850	C	A	1.5054961827531752
13	68613444	G	A	-27.233101941246787
13	68613477	G	A	0.10107913504043431
13	68613625	G	T	0.8533363255808109
13	68615213	T	C	0.18987162345911024
13	68615413	C	T	-16.276100481094545
13	68617307	A	G	0.8182426462016092
13	68617324	G	A	1.5028068334419213
13	68626829	G	A	-3.1740730169131
13	68632779	G	A	3.464171299132884
13	68632811	G	A	1.3678669889586654
13	68636160	A	G	4.386491392799142
13	68636448	G	A	-15.721426676738703
13	68638686	A	G	1.8316584992753615
13	68644908	T	G	-224.3750044303797
13	68645944	A	G	5.267188881435684
13	68652684	A	G	-6.043496002535905
13	68655025	T	G	0.2153271792517426
13	68660216	A	G	1.5043859316688195
13	68666557	A	G	-119.84238595402894
13	68672060	G	T	-90.6500168647126
13	68677837	A	C	1.7783433833992586
13	68683263	C	T	1.438450527571943
13	68694692	T	C	6.486763186703682
13	68696757	A	G	2.2144195853179536
13	68703361	T	C	-3.771335105289838
13	68704920	C	T	-1.8764317736695393
13	68707710	C	T	6.9722787161299475
13	68719988	G	T	-70.09218158615295
13	68720010	G	A	-2.7752112232313966
13	68737870	T	C	8.200603695184325
13	68737897	C	T	0.7410513334833677
13	68742921	A	G	-6.707516095235407
13	68746385	C	T	3.571097283624793
13	68746393	G	A	0.5475665397152039
13	68746429	A	G	2.026459406610284
13	68748547	T	C	2.826377913195982
13	68755031	C	A	-22.034607104053066
13	68755058	G	A	-0.8607923999659324
13	68764315	A	G	5.808253538991719
13	68764339	T	C	-5.601037463329478
13	68764347	G	A	-3.2329284116349317
13	68777585	T	C	-9.155110973943012
13	68777633	T	G	3.9228371458566453
13	68778297	A	T	2.567056348323602
13	68785634	T	C	-5.3559521062034054
13	68785691	T	C	-55.981794368135525
13	68785705	C	T	-8.88218079957551
13	68790607	A	C	-10.321627200250079
13	68794081	G	A	2.409595504766001
13	68804748	A	C	4.615171703293525
13	68805493	A	G	1.4869272749974396
13	68819267	C	T	-55.47472872674007
13	68825018	G	C	4.647763990984002
13	68825070	C	T	-236.0514872313488
13	68828118	G	C	1.0660874470424329
13	68828126	C	T	-12.168382045678301
13	68837331	G	A	2.640704883981014
13	68839116	T	C	-18.590466615365585
13	68839429	C	T	1.9126056267200777
13	68839476	G	A	0.36683654106491126
13	68841349	T	C	-15.280205806160668
13	68841683	T	G	7.793574120029005
13	68845196	G	T	-25.383725866771783
13	68846599	T	C	-68.08249128385978
13	68846647	A	G	2.440872992145044
13	68847956	T	C	-180.63647696844964
13	68847989	A	G	3.7666235976078024
13	68858046	G	T	-6.909325418186201
13	68858430	C	T	7.922616856898456
13	68858440	T	C	3.5508861960172435
13	68860160	G	A	-0.17592842535097653
13	68860188	C	A	3.9244041592025933
13	68860350	T	C	5.233360315012758
13	68863953	G	A	8.720600994345657
13	68865077	A	G	0.6434553279095692
13	68865110	G	A	-5.649723037868172
13	68868931	T	C	4.37610756901813
13	68868961	C	A	2.024458272661205
13	68868966	A	G	0.107592861010259
13	68869990	C	T	3.1090568049362997
13	68870024	A	G	-67.88870112507175
13	68873042	A	G	5.9598934197292674
13	68874909	G	A	3.2296934045212975
13	68875188	T	G	-2.165016343798017
13	68877373	A	G	1.1030731947535042
13	68879375	C	T	0.6270959158822773
13	68879412	T	G	-64.06837169460232
13	68888647	G	A	-1.8164124491067941
13	68888691	C	A	2.7406489478628355
13	68896669	A	G	3.9156224505366577
13	68896696	A	G	7.60514390488788
13	68896702	T	C	3.2479331181565367
13	68896712	C	T	2.3739237446664543
13	68900352	G	A	6.922703319494756
13	68904299	C	T	3.872175345753474
13	68909246	A	G	5.24759184334607
13	68909251	T	C	0.9089215549292344
13	68918759	C	G	-0.10553392366768044
13	68918806	G	T	-3.764666956808698
13	68918817	G	A	0.9834006157616937
13	68921095	T	C	3.8793142764570785
13	68921173	A	G	1.0691453020026511
13	68940361	C	A	-50.0163087478777
13	68941674	A	G	1.0057131377914157
13	68942289	A	G	4.432246635080444
13	68942847	G	A	-7.6083851390267245
13	68943497	T	C	3.32665111009055
13	68945001	G	A	0.3871867543429115
13	68945028	A	G	-13.87386062388214
13	68946001	C	T	-1.544548611855875
13	68946039	T	G	3.3909029887274738
13	68946064	A	G	-6.169787088047089
13	68946381	A	G	-33.61446686019917
13	68949326	G	A	-57.3460464947475
13	68951506	A	G	1.3881058562440085
13	68955475	C	A	3.164250074540176
13	68955942	G	A	-6.009487885390628
13	68955976	T	G	-5.076157901121407
13	68960695	G	A	-5.767927005390449
13	68960741	A	G	0.19727569322165373
13	68960753	G	C	0.5921983335434344
13	68960760	C	T	1.3386801143219582
13	68966971	T	C	-32.59629189922089
13	68966999	G	A	-0.35223480564350673
13	68967269	C	A	0.9361139991882208
13	68968180	T	G	-71.2113792476066
13	68970067	G	A	1.011075407172937
13	68976092	G	A	3.338554265081255
13	68981659	G	A	-1.416227682970204
13	68984434	G	C	5.113134107323274
13	68984441	C	T	1.4962824614748893
13	68984831	G	T	-22.087078087564805
13	68989483	G	A	-23.73403418209091
13	68989499	C	A	-2.2472343063459466
13	68989515	T	C	0.5594642955625186
13	68989546	A	G	6.7145814413306635
13	68989577	T	G	-5.197122315721574
13	68989619	C	T	0.21737653645823052
13	68991551	A	G	4.175289047338081
13	68992615	C	A	-1.5524345684698364
13	68992661	A	T	0.05129329438755725
13	68999366	G	A	-24.967573416155574
13	68999412	G	A	2.3270119344524556
13	69002290	C	T	-107.78159506560587
13	69002316	A	T	1.0602925292541823
13	69002340	G	T	-3.260059230557774
13	69002351	G	A	-6.541897941440768
13	69002399	G	T	0.3377736875027022
13	69002447	C	T	-16.929287955694235
13	69003065	A	G	3.9707900949015293
13	69003087	G	A	-0.6745413157318882
13	69003138	C	T	8.802305626306405
13	69003693	G	A	-3.458394524282996
13	69004125	T	C	-161.39612271835904
13	69004422	C	G	-0.025459462694159996
13	69004432	C	G	-1.7763568394002505e-15
13	69004445	C	T	-16.18122398065134
13	69004488	C	G	-37.61656886167657
13	69004773	C	T	1.791731666593476
13	69011647	G	A	0.1885144434645678
13	69011649	T	C	4.048547099638311
13	69011654	G	C	0.15171392314003462
13	69014345	G	A	1.5279537860425858
13	69014812	G	A	-1.9450603637978947
13	69015236	G	A	-14.832373827897756
13	69022945	A	C	6.42628714814782
13	69026559	A	G	2.238209921988526
13	69028481	A	G	-35.46243688650247
13	69034379	G	A	-7.808567761944689
13	69035569	G	T	-24.01201843938543
13	69035617	A	C	2.7786688705782563
13	69035661	C	A	0.6019150365855221
13	69038454	T	C	-3.872206373731389
13	69041515	T	C	-6.710023230319168
13	69045126	T	C	3.8118355823298753
13	69045884	C	T	1.0960865335437102
13	69049936	G	A	-3.683199074256665
13	69050615	T	G	6.33639232657333
13	69053362	G	A	-4.078797785661665
13	69053542	G	A	-3.267306498280961
13	69054032	T	A	4.257287261729287
13	69054199	A	G	-6.162817254220501
13	69054406	C	T	1.2162526127694928
13	69055772	A	G	0.27096380075817983
13	69055808	G	A	-38.41851800595941
13	69060003	C	T	-23.109182967270954
13	69060005	G	A	3.2591514457253634
13	69061545	G	A	3.2697629581952565
13	69061578	G	A	-143.93435729776502
13	69061601	G	A	-477.23066196353284
13	69061685	G	A	-133.50315290810795
13	69061697	C	A	-130.43263817919433
13	69061723	C	T	0.7826555672994555
13	69068723	C	T	-14.536407245422199
13	69068745	G	A	-4.051877115909521
13	69068842	G	A	4.727043374025014
13	69069746	A	C	-14.420916668637803
13	69069752	A	G	0.3994807497342361
13	69069936	C	A	1.5332728776136246
13	69072421	A	G	-3.655519516122242
13	69072898	G	A	0.6059706285389819
13	69072916	C	G	-26.543065032370578
13	69072941	T	G	-60.83920620044046
13	69077974	T	C	2.476053120432878
13	69077991	T	G	0.23915951774671207
13	69078304	G	A	4.872800230195933
13	69079845	A	G	2.5116593907314364
13	69080682	T	G	-8.57396259711186
13	69081082	G	A	-1.7228018184770253
13	69081101	G	A	-17.14239715146323
13	69081961	G	A	-1.7763568394002505e-15
13	69082007	A	C	-1.436943754326423
13	69083736	C	T	5.642495347172369
13	69087982	C	T	1.2922965672851188
13	69088541	T	C	9.572835211862182
13	69092613	C	T	-2.458055825953126
13	69093271	A	G	-8.362250513580877
13	69094211	A	G	6.599118478023227
13	69094224	A	G	6.757743009087788
13	69096902	C	A	-22.549419252196458
13	69096939	A	C	0.6348842751888082
13	69103677	G	A	-0.6253289136029725
13	69104919	A	G	4.966397253350804
13	69108425	G	A	-2.9475895440846234
13	69109891	G	A	-5.447845849857915
13	69111869	G	A	-3.82413947506757
13	69111905	T	C	1.7520569960676067
13	69115840	A	C	2.5184508391776017
13	69117890	A	G	2.640059927028231
13	69118098	A	C	-8.816128322032002
13	69127475	A	G	-6.344259918811078
13	69127522	G	A	-0.6908263663051475
13	69127524	T	G	-0.05660143393278538
13	69129138	G	A	-18.645218101047703
13	69129159	A	G	3.959063326021349
13	69132245	A	G	-4.560583508588026
13	69132248	T	C	7.677570417939931
13	69132264	T	G	3.053136075720202
13	69132440	A	G	4.152286012227703
13	69132446	T	A	1.2912229126295909
13	69132460	G	A	-50.85401559283309
13	69133496	A	T	4.867177711921498
13	69133529	T	C	-33.49166407564917
13	69133541	G	A	-19.17671153054289
13	69133985	C	A	0.08995205127393824
13	69134015	G	A	0.04440082697035841
13	69135134	A	G	-11.561230809758856
13	69135593	A	G	3.176228006279869
13	69147250	T	C	-12.16475900630576
13	69149530	G	A	-2.3144474792952696
13	69149561	A	G	-19.31164880412325
13	69150173	G	A	-0.1998557673723571
13	69161673	A	G	-4.585889146366755
13	69163058	T	C	2.469461437284279
13	69171228	G	A	-4.089362627084826
13	69171237	C	T	0.7142221746823463
13	69171258	G	A	-123.53587975460141
13	69171580	T	C	-11.902947239295829
13	69173497	G	A	-4.898030103355724
13	69173504	A	C	-36.5305887497575
13	69173527	G	A	4.68815185227322
13	69175027	G	T	0.34047296936245
13	69175031	G	A	-0.4568616068075091
13	69175057	A	G	-113.54935173412014
13	69175447	T	C	-6.443904577990908
13	69175457	A	G	0.6357617304723089
13	69175565	A	C	-26.091120625025724
13	69180223	C	T	0.5249467425260246
13	69181565	G	A	-104.21658651779035
13	69181611	G	A	-3.8283064480788216
13	69185148	G	A	-3.0913807661072514
13	69201731	G	A	0.2997690720258088
13	69205806	A	T	1.516410397269281
13	69205811	G	A	-0.13570062551844053
13	69205918	A	G	2.931660648346222
13	69208747	T	C	-10.90727372228321
13	69212346	C	T	-31.45180004929898
13	69212800	C	T	0.3091376940308219
13	69212828	A	G	9.542864935594478
13	69213315	G	A	1.4327570577561328
13	69217445	T	G	2.0175825596015766
13	69217451	G	A	-13.265497566348133
13	69218290	G	A	-26.165147993398932
13	69219061	C	G	-1.167436475080537
13	69219073	G	A	8.88591680002355
13	69220225	A	G	2.75308623245928
13	69220228	A	G	-18.965239981667764
13	69222774	A	G	-1.3999163220582904
13	69223307	G	A	-35.25867343133723
13	69224986	A	G	0.3622833549915452
13	69225034	C	T	-1.173538755222582
13	69225871	C	T	-81.39437607392938
13	69225873	T	C	1.9667960895003471
13	69226057	T	C	-41.22697770949162
13	69226061	A	G	0.36670405940792783
13	69226649	T	G	-6.266803689514747
13	69229036	C	T	-5.431607510012329
13	69229259	C	A	-5.93554612661592
13	69230852	T	A	3.5157603446865533
13	69230857	G	A	-25.119277207819323
13	69231033	T	C	0.26076819719506084
13	69231045	G	A	-0.36892812859287183
13	69232288	G	A	-3.5156457730336133
13	69233594	A	G	2.0439798276154857
13	69233599	T	C	6.729648117712712
13	69236635	T	C	-28.494066119059426
13	69238361	T	C	-2.112555371737473
13	69238435	C	T	7.698757786283748
13	69238595	G	A	3.7407902923387137
13	69238845	A	G	-7.287778045780216
13	69239086	C	A	0.6772751239921018
13	69239455	A	G	1.0443097635943541
13	69239914	A	G	2.709522794849418
13	69240180	T	C	-27.2871555611473
13	69240723	A	C	-10.046119806305798
13	69240938	T	C	-1.5078438671999397
13	69240945	A	G	-1384.0397569413817
13	69245730	G	A	-18.03032630382404
13	69247634	T	C	5.818390966420337
13	69249927	G	T	-16.008912568720916
13	69253102	C	A	1.7856490233325513
13	69253862	G	T	3.737435305498364
13	69254544	C	T	3.526848294935915
13	69261812	T	G	5.766907497934879
13	69264502	A	G	-86.37223960843949
13	69264504	C	A	-63.32052443197426
13	69264545	A	C	0.3397311295658181
13	69272157	C	A	-41.878027776092495
13	69272157	C	T	0.13353139262452451
13	69272813	T	C	-19.131946485408662
13	69275960	T	A	6.758521305973771
13	69282269	C	A	-0.08300163932384841
13	69282276	C	T	0.23671674328306658
13	69282388	G	A	-37.196050414529964
13	69285592	T	C	-15.64732175352765
13	69289332	A	G	0.9885848605427991
13	69296707	T	G	-4.644732488845877
13	69296933	C	T	0.38925484690264334
13	69302618	A	G	-9.572663499845477
13	69303072	C	A	-2.356464988308291
13	69311228	A	G	5.225582691631642
13	69311231	T	C	-3.2964500971729667
13	69316802	T	C	0.5628225198925048
13	69325565	C	T	2.4634624081980956
13	69325572	A	G	3.959820625381324
13	69326724	G	A	2.4961248957938533
13	69326894	C	T	-3.5879536334432505
13	69328753	G	A	-0.9635330999135494
13	69334033	A	G	-84.48490260576182
13	69334044	C	T	-118.25797414204317
13	69336718	C	T	2.5566086045453726
13	69338113	C	A	-14.838187952869704
13	69338127	T	G	1.0447212124472838
13	69338172	C	T	7.841226051463307
13	69341986	G	A	-2.791651150464533
13	69344134	A	G	-22.343333186139716
13	69347901	A	G	-4.207535019093486
13	69347920	G	A	2.2277653107201427
13	69352195	C	T	-21.22524565599997
13	69352204	T	C	-197.94301088533575
13	69352274	C	T	4.071550727201609
13	69354837	T	C	-21.825524558653342
13	69355245	T	G	-38.74430232259283
13	69358614	A	G	2.3575640321118936
13	69358659	T	C	-15.886135343569551
13	69359100	G	C	-0.23293490955698992
13	69359105	C	T	-0.1720477436851997
13	69359107	A	G	-4.884158922212011
13	69359391	A	G	-1.0486584194313782
13	69374336	T	C	0.5760958049610831
13	69375633	C	T	-45.12946089840625
13	69376348	T	C	-10.170437554306774
13	69376482	A	G	10.330879489813013
13	69376505	G	A	-9.48933638847848
13	69379985	T	C	6.540828244642396
13	69380013	T	C	0.9512888681856548
13	69380036	G	A	5.322882542821388
13	69381236	A	G	-15.680385215082426
13	69382790	A	G	-0.41591536398299134
13	69382827	G	A	0.9135598713190785
13	69382827	G	T	-0.3015490867376531
13	69383059	C	A	-12.487440454851823
13	69384783	G	T	-259.6915405607506
13	69384803	G	A	-169.85230330923878
13	69385119	A	G	0.061064957131831576
13	69385443	A	G	0.4351426874412976
13	69387640	G	C	0.11978182300157236
13	69387655	T	C	-82.92505606863415
13	69387686	T	C	-15.627773518188407
13	69388004	G	A	5.310229048644031
13	69388735	A	G	0.20642924989799205
13	69388750	A	G	0.0051242781157139206
13	69388776	A	G	-21.174447730199972
13	69389055	T	C	0.7200057772924975
13	69389098	G	A	-22.01960661357225
13	69389373	A	G	-40.22051365075458
13	69390514	T	G	1.8047587193377677
13	69390542	T	C	-1.1976479521639067
13	69390561	T	C	-0.04739922266246488
13	69391512	C	T	0.7153376523583557
13	69391525	G	A	-1.5008778682337738
13	69395234	A	C	-14.135063016976348
13	69397495	T	C	0.19957428958329437
13	69399478	CAG	C	1.5902154093799918
13	69399480	G	T	0.5651119283525485
13	69399495	A	G	-8.945690135738916
13	69409874	A	G	3.3154446873359102
13	69424546	T	C	-0.42717618925101597
13	69424555	G	A	-5.527667803287843
13	69424728	T	C	6.355377836121987
13	69424751	C	A	-110.69390405061677
13	69424757	G	T	0.18165463815554794
13	69424941	T	C	3.1279826960590054
13	69427322	C	T	4.300925401276457
13	69427355	T	C	-7.210399686357052
13	69427734	C	T	4.6941258407377955
13	69431170	A	C	0.506140905202555
13	69431178	C	T	-5.310783384213211
13	69432492	T	G	-2.50209116056749
13	69433788	C	T	-1.2420347425313611
13	69439292	T	C	-16.69399879847151
13	69439439	G	A	5.074315283139297
13	69439479	G	A	-32.0025667490645
13	69439496	G	A	-1.7044663514534495
13	69439688	C	A	3.7150474464415293
13	69444490	C	A	6.024690652817297
13	69448114	A	G	-16.963928414694237
13	69448298	C	T	2.3119051374778774
13	69449122	T	G	-32.95328047906514
13	69449431	G	A	-13.291709448965777
13	69452654	T	C	0.8204297865358949
13	69452655	G	A	-40.31042355741829
13	69452685	A	G	-14.925577618703757
13	69452711	T	A	0.05432204200333324
13	69456102	C	T	-15.487525356462358
13	69456954	C	T	-0.9880219282822527
13	69459205	G	A	-1.7107453849897656
13	69459232	T	C	-87.73634001892606
13	69459562	A	G	-0.7941137772268139
13	69459586	C	T	-29.378640316374003
13	69459605	G	A	0.6280430053510226
13	69459743	G	C	-76.37452095201479
13	69459755	A	C	-25.174763138877097
13	69459937	G	A	-35.76211169289945
13	69459965	A	G	-46.39910864060039
13	69459983	G	A	-1.575192523665466
13	69460026	G	A	1.3690983482590564
13	69462095	A	G	-8.885253487531374
13	69470652	T	C	-10.666240807371652
13	69475998	C	A	-1.2246093863423102
13	69479970	G	A	0.2644252102875111
13	69479988	A	C	7.418802592057544
13	69480941	C	T	4.6690309680570845
13	69481124	G	A	0.7708558561116643
13	69481602	G	C	-16.13689788332522
13	69481852	C	T	0.984457530748271
13	69482632	A	G	-4.045430486801708
13	69482661	A	G	-0.3252384178226766
13	69484933	A	G	-3.4069830454957373
13	69500532	A	C	-13.698240549063486
13	69500672	C	T	6.322128674288249
13	69504050	A	G	1.846084573017377
13	69506172	T	G	-3.4139324969637546
13	69506215	T	C	-4.144403178974246
13	69506217	G	A	2.4039305642964433
13	69508912	G	A	4.854715558459246
13	69508945	G	A	1.2580512751798079
13	69512797	T	C	-0.7140314737268643
13	69512812	T	C	-24.602460050738955
13	69512825	A	G	1.2901325973380136
13	69512845	G	A	1.0062423698897174
13	69514737	T	G	-17.830582064530972
13	69516214	T	C	-10.972650910391168
13	69516285	C	G	7.880906833729567
13	69518579	A	G	-9.158787281276092
13	69520040	G	A	-287.2892289213469
13	69520062	G	T	-141.38027965075707
13	69522639	T	G	-13.795708876665232
13	69524612	C	T	2.8909606477773178
13	69524614	C	T	1.35754422229388
13	69527000	C	T	3.4167280577184993
13	69530664	G	A	1.4815917809974035
13	69534620	A	C	2.4902305602682855
13	69538715	G	A	-0.11232372677305058
13	69538740	A	G	-32.76257461722889
13	69538750	T	C	-0.08223809823697259
13	69539182	T	C	1.8119069720396492
13	69541608	T	G	2.895536673089735
13	69543816	G	A	3.92484057969949
13	69543830	C	T	-2.354037418851876
13	69543849	A	C	8.371796607943905
13	69545435	C	A	1.2603600028196507
13	69546717	C	T	1.3352488159198383
13	69548917	C	T	3.9505371395480307
13	69549942	T	G	0.3733227205266285
13	69550079	A	G	-0.038667003423144664
13	69553124	T	C	3.324783795664187
13	69554209	G	A	-0.11136234370678899
13	69555666	C	A	-8.86241879896079
13	69557542	C	T	-11.252688356224441
13	69557588	G	A	1.0896176203768828
13	69557618	G	T	1.5644137436113947
13	69557626	C	G	-0.5772761274838576
13	69557671	A	C	0.8844642454689602
13	69557671	A	G	-37.858421310147605
13	69557702	G	A	1.2160464294593947
13	69558755	C	T	0.37384736619605796
13	69559370	T	G	4.857928546292895
13	69562885	C	T	6.571522799005832
13	69565834	T	C	-39.72177626391567
13	69568612	A	G	-27.683700141301415
13	69572621	G	A	0.6905268571765628
13	69573751	G	T	0.15248482872266145
13	69576975	G	A	-4.9775945225173945
13	69577742	G	A	1.0650922311615414
13	69579427	C	T	-5.177884306931448
13	69580248	A	C	-0.16675079299847262
13	69580255	T	C	-1.8362686867444626
13	69580286	A	G	3.1774610896463837
13	69582685	T	A	5.4272051009011175
13	69582697	C	G	-35.4535468107224
13	69583739	A	C	-22.031967568039363
13	69586193	A	G	-49.033589755445064
13	69586212	A	G	-21.073480022916556
13	69589241	C	T	-2.1506435560495465
13	69589500	G	A	2.5704244235989773
13	69590080	T	C	3.8623320598944684
13	69590118	A	C	-0.5007752879124894
13	69590677	G	T	5.830318838879974
13	69592628	T	C	1.7090531986268598
13	69593473	T	C	0.47408672077517444
13	69594081	A	C	-2.5416025650074534
13	69596140	T	G	1.8500962651332866
13	69596174	A	C	0.8101928656809729
13	69596276	T	G	-0.07387689468578351
13	69596288	T	C	3.8326653327635523
13	69598479	T	C	-0.8601606801184989
13	69599261	G	A	-10.56926002763612
13	69599336	T	C	-19.443742400305382
13	69600837	C	T	-80.15825027549909
13	69600949	T	C	-3.3248813640766475
13	69601404	C	T	1.0769320591989509
13	69601459	T	G	-0.16077242642563938
13	69603542	G	A	3.1121710622473966
13	69607452	C	T	-7.894765117894169
13	69609568	T	A	1.7166821184127894
13	69615359	G	A	-1.6719456764110436
13	69615393	C	T	0.5653086796367948
13	69620171	G	A	0.311671727575229
13	69620183	T	C	0.8667793201034026
13	69620218	A	T	6.108231348836851
13	69620258	C	A	7.141398529959586
13	69620291	A	G	3.1858234129776957
13	69624334	C	T	2.2220498767910595
13	69624360	G	T	0.6972016371962564
13	69625115	T	C	5.153879296296962
13	69625827	C	T	0.5967044271178548
13	69631108	T	C	-28.617582189474888
13	69631125	T	C	-0.8729798404538105
13	69631134	A	C	-31.6216178418631
13	69636874	C	G	2.5453710745414337
13	69636883	G	A	1.8196643029718853
13	69636937	A	T	-40.193307926621856
13	69640879	C	T	6.736180886584405
13	69647287	G	A	-0.4299226021911995
13	69647996	T	C	-2.94985535574415
13	69648030	A	C	0.35573749914827424
13	69652077	G	A	7.299476218171547
13	69652247	G	A	4.2759740390038115
13	69652385	T	C	-3.018020362732388
13	69656159	A	C	-0.5596157879354235
13	69656165	C	G	-361.36576058423816
13	69656173	A	C	-100.05178116790557
13	69657535	A	C	-10.8334284698758
13	69658976	A	G	0.5450497255769715
13	69659895	T	G	4.414878591107707
13	69659912	A	G	-6.870958902572967
13	69659945	C	T	-177.44903106495258
13	69659947	T	A	1.3664985355353547
13	69662034	C	T	-0.4543339350028095
13	69662058	A	G	4.190972214231804
13	69662064	C	A	-3.137064021952485
13	69665484	G	A	-9.397212451074667
13	69666899	G	T	-53.799538176475835
13	69666925	A	G	-44.462310222746964
13	69667020	C	T	-25.879282726587917
13	69667031	C	T	-12.21754416783415
13	69667059	T	C	-11.974741012511005
13	69669870	T	C	2.4058615474950766
13	69674218	T	C	-2.161862456157907
13	69674812	A	G	5.3401443022430595
13	69678540	C	T	-7.097296343823929
13	69678578	C	T	-57.992205747510525
13	69678627	A	G	-3.0203462603622047
13	69678650	A	G	-4.395487287159996
13	69680921	A	G	-425.71389902038027
13	69680929	A	G	-327.6946331366544
13	69680947	C	A	-31.23774471937577
13	69681147	G	C	0.20838253273463003
13	69681186	G	T	4.39782475492825
13	69684848	A	G	-30.48262101508044
13	69686222	A	G	-222.85461361449234
13	69686237	C	G	-372.39475486639094
13	69691900	T	A	3.4349342928344395
13	69700616	A	C	-3.200788021140399
13	69700660	C	T	1.89238360604031
13	69701292	A	G	-16.94396373598829
13	69713239	C	T	-23.166652938747575
13	69713258	G	A	5.259780362923264
13	69713297	C	G	0.6338343063503071
13	69714359	C	A	2.917097819042736
13	69714930	G	A	-117.33425136049482
13	69714967	G	A	0.4122069514005755
13	69716364	A	G	-8.20737915164864
13	69716588	A	G	-37.730019381733655
13	69721043	G	A	5.469771926656902
13	69721057	A	G	7.278283853030187
13	69721079	T	C	4.906001863910431
13	69723025	A	G	-0.3115550720813207
13	69726850	G	A	0.03500987787105991
13	69726885	G	A	-0.1437506791112373
13	69727042	A	G	-3.412571794046018
13	69730310	T	C	6.158777161627766
13	69732831	G	A	6.0464764360531245
13	69734044	A	C	3.9194459465743403
13	69740181	A	C	-9.08864736621854
13	69741897	A	G	1.8391545457798184
13	69741933	T	C	3.0320001295767707
13	69742263	G	T	-40.91535991307137
13	69745622	G	T	5.370675296022453
13	69751047	A	T	0.16811324785932236
13	69751089	T	C	-6.0116002622835385
13	69757785	G	A	1.0544184824635447
13	69757833	A	C	-8.011882547920324
13	69757982	T	C	6.342912553691347
13	69758424	T	C	-9.501197004163261
13	69759402	G	A	-11.697215517270708
13	69759676	G	A	-43.97009822501968
13	69762943	A	G	2.537988795317686
13	69763061	C	T	4.782134138832587
13	69763228	C	T	2.204290513354861
13	69763780	T	C	1.7463628934431181
13	69763786	C	T	-58.341810268477275
13	69763806	A	G	0.14026773465772457
13	69763937	C	T	2.2746147396837824
13	69763970	G	A	-6.850456763744662
13	69766390	C	A	-12.537830718434636
13	69767724	A	G	-3.800640517931244
13	69768374	A	G	-65.81198793601834
13	69768386	A	T	-119.85276090534353
13	69768405	T	G	-147.61655586355118
13	69768660	C	T	-58.29801588196278
13	69768822	T	G	3.991122689287293
13	69769055	A	G	4.182622016436651
13	69769069	C	T	-2.085490752488967
13	69769514	T	G	0.36741881302495294
13	69769703	T	C	0.1780450540209113
13	69770504	C	A	8.297916628655
13	69771123	T	G	6.6935440376823845
13	69772154	C	A	-9.566594320747301
13	69772307	C	T	-39.83390999907169
13	69772342	A	G	-20.20399499562882
13	69773503	A	G	-5.697588777191415
13	69775090	G	C	0.8550083090751723
13	69775094	T	C	0.5601777884437507
13	69775097	G	T	3.9513828803646884
13	69781671	G	A	-17.225116103511027
13	69781673	C	A	-2.5012375955975603
13	69782317	C	T	-0.6378420312106261
13	69782361	T	C	3.0061734595783474
13	69782368	G	A	-2.454621257866167
13	69782393	A	G	-0.35219502576842565
13	69784971	T	C	-16.735181757754617
13	69788981	C	T	-0.12797107540473185
13	69789001	G	A	1.1085658479055294
13	69789325	G	A	10.141490709693242
13	69790561	T	G	-4.1000156753398205
13	69790936	A	G	-14.639097337178102
13	69794162	G	A	-241.54774326573715
13	69794173	C	T	-281.78587373209484
13	69802782	G	T	-7.259070473755857
13	69802829	T	G	-1.3801173450803237
13	69812252	G	A	-2.948468414609126
13	69812353	T	C	-12.96778310321679
13	69812400	T	G	-7.575669304307668
13	69816311	T	C	-1.1211827020142682
13	69817846	G	A	6.236516802840923
13	69817887	T	G	0.1654337365871026
13	69820452	T	G	8.955847128132516
13	69821835	T	G	-2.03323878099218
13	69833275	C	A	0.3002849779959984
13	69836864	T	C	1.0865262566986171
13	69839158	C	T	3.0411853809190443
13	69839207	C	T	7.174747991062757
13	69839953	G	A	1.629255324561198
13	69845298	A	T	0.30154365853179677
13	69845315	G	A	0.09334069676418544
13	69848507	A	T	5.344283066388924
13	69848548	C	A	-0.399465903754761
13	69848577	G	C	-144.0469451341869
13	69849332	A	G	0.03806385462473649
13	69849352	T	C	1.3370721548217244
13	69849924	G	A	-0.27167770571296224
13	69849958	G	A	-3.1159019197760944
13	69850649	A	G	-1.8290641548704816
13	69850652	A	C	-28.50353320763861
13	69851490	G	A	-10.944405793263288
13	69862043	C	A	-66.75261327635417
13	69867256	T	C	0.17218265618225637
13	69867265	T	G	0.6420636100845609
13	69867277	G	A	0.18358117451816547
13	69868470	A	G	2.7825816628210287
13	69868473	C	A	-1.0041320563279914
13	69874535	G	A	-44.452505207454124
13	69880119	G	A	0.8808442596394439
13	69880132	G	A	-2.896017293818092
13	69880137	C	T	2.769252664967153
13	69880146	T	G	-70.5818015668483
13	69880301	C	A	-40.928584642721034
13	69880976	G	T	-25.05308261819846
13	69883214	C	T	0.5775175023097159
13	69885667	A	T	0.991883611881347
13	69885682	T	C	5.059760058891696
13	69885691	T	G	4.128725040109201
13	69886213	G	A	-7.010993614021574
13	69886220	T	A	0.0
13	69886408	T	C	-28.03527482337995
13	69888339	T	A	-5.469168455435012
13	69888341	A	T	-5.795357979450047
13	69888401	C	T	3.9568732693467137
13	69891861	A	G	-26.41824652093237
13	69897669	T	C	-6.017576048527191
13	69899506	A	G	0.7653345770499964
13	69902816	T	C	-8.230435952864356
13	69904709	C	T	4.314832272020793
13	69917416	G	A	-41.90854931614558
13	69919399	C	A	2.5679026689883795
13	69920012	A	G	0.06225196148250056
13	69924136	A	T	1.9374274172580481
13	69924178	C	T	2.320931746335189
13	69924624	G	A	6.798145938366359
13	69929148	C	A	1.619293779283451
13	69929163	G	A	-1.7913374051956925
13	69929181	C	A	-51.25662267327243
13	69937829	A	C	5.971615024058336
13	69937847	G	A	0.48315586598191196
13	69937872	C	G	0.7278082912398514
13	69940025	A	G	1.379684063167586
13	69942318	T	G	-26.298662200837498
13	69943930	A	G	8.837743414613213
13	69947986	T	G	2.0431154673510132
13	69948029	A	G	0.5914535929981195
13	69948282	C	T	-16.181326762527533
13	69959877	A	G	5.13285341221558
13	69959921	C	A	8.253943644313038
13	69961028	C	T	-7.894841104744048
13	69968809	A	C	-7.19575362903379
13	69974997	T	G	6.352292006771675
13	69983244	A	G	0.8132489711151702
13	69984262	C	A	1.4591077856941848
13	69984297	T	C	-3.036244011855162
13	69986055	T	G	0.3108616857118829
13	69986065	G	T	-52.82467596399556
13	69987848	T	G	-0.488298272433612
13	69987860	C	T	1.8471670582166535
13	69988836	A	G	-27.69097084566056
13	69993495	A	G	-14.273253265442692
13	69998711	A	G	-12.821997834345895
13	70011959	G	A	6.308700143241365
13	70013536	G	A	-11.980253183691731
13	70013572	G	A	-36.97610356226869
13	70013574	G	A	0.20846860401320377
13	70018451	G	A	4.204053705910836
13	70018460	G	A	2.4373644562060672
13	70018500	G	A	1.5057317761044242
13	70021031	T	C	-24.009196983637594
13	70023366	T	G	-1.1164705824255652
13	70023685	C	T	1.5439156636842295
13	70027794	C	T	7.898505660585213
13	70028138	C	T	-0.06004054890218136
13	70028761	T	C	0.0
13	70028775	C	T	6.360951132242915
13	70028814	C	T	-30.247808583288133
13	70028824	C	A	-1.787158135557549
13	70030376	G	T	4.9690710628083234
13	70030425	C	T	0.6245005338478204
13	70033267	T	C	-29.91682549518373
13	70033282	A	G	-4.908428075394115
13	70037660	A	C	-3.9277915217953723
13	70037858	C	T	5.392224811575941
13	70037936	C	T	2.9314899775864642
13	70038160	A	G	-0.4345614825958055
13	70038196	A	G	5.664651604043682
13	70038450	A	G	-23.40210101478624
13	70038483	C	T	-120.43530706864658
13	70044668	C	T	0.7366533286221948
13	70044852	G	A	8.11562135247186
13	70047110	A	G	2.6756493658267555
13	70050152	G	A	5.928013263849605
13	70050176	A	G	1.2272268317249182
13	70058284	G	A	-22.565583855520345
13	70058304	A	G	1.2632286465795897
13	70061878	G	T	3.7683815253747053
13	70061925	G	A	-11.647418823462433
13	70061928	A	G	3.2527415973095213
13	70064688	A	C	-0.3862010562928919
13	70064717	C	A	-0.08531323000141988
13	70064738	A	G	7.682623736558524
13	70066316	G	T	-40.68166411101447
13	70069168	T	C	2.9493089776588004
13	70072695	C	T	-11.082162905175212
13	70073185	T	C	2.1092386404361587
13	70078328	A	C	-2.1806730273528974
13	70082222	T	C	-32.74660838921227
13	70085033	C	T	0.9384345322414429
13	70085054	C	T	0.9849786930496389
13	70086244	T	C	-145.88161506809956
13	70086267	T	C	1.0320515277946907
13	70086330	T	C	4.960900555319311
13	70090874	G	A	5.827721313436994
13	70091195	A	G	4.846551098939015
13	70099330	G	T	-3.8158137897262367
13	70099355	G	A	1.0526092177828712
13	70100958	C	T	0.05482646369548938
13	70102087	T	C	-3.6748435910867574
13	70104252	C	A	1.244585117704899
13	70107062	T	G	-2.9238115366551956
13	70113022	C	T	-7.721756062272108
13	70114200	A	G	0.2887840344628767
13	70120399	T	C	5.06042012583748
13	70120507	T	C	7.640944760440105
13	70123603	T	C	1.2879596562670468
13	70129782	T	C	0.12280310795698846
13	70129815	T	C	7.070279055023091
13	70129840	A	G	0.18269827716815534
13	70132832	C	T	1.5870238036183064
13	70139482	G	A	6.2733864669226005
13	70140098	A	C	-21.28230189694841
13	70140136	C	T	0.39350351296178054
13	70142674	GTGTGTGTGTGTA	G	1.8352577391490978
13	70142676	GTGTGTGTGTA	G	-180.30130738071867
13	70142678	GTGTGTGTA	G	-1344.830917507592
13	70142680	GTGTGTA	G	-60.039392947568444
13	70142682	GTGTA	G	0.0
13	70142684	GTA	G	0.0
13	70142734	G	T	0.47880516195831824
13	70145052	T	C	-1.766719174598622
13	70145125	G	A	-2.6501873713405093
13	70145136	G	A	-10.466244234629132
13	70147851	G	A	-65.33346555883145
13	70147858	C	T	0.8272618131872331
13	70153907	C	A	2.8273553753939478
13	70157068	A	G	-1.7763568394002505e-15
13	70157080	C	T	4.158070987596146
13	70168750	A	G	-1.2533304124337992
13	70171358	A	G	-10.782076394449179
13	70176741	A	G	-1.3969759258877747
13	70176759	G	T	-1.7763568394002505e-15
13	70176788	A	C	-1.7763568394002505e-15
13	70177508	G	A	4.704799319930315
13	70177525	A	T	2.0063039016623616
13	70177551	G	T	-30.40198343742486
13	70177578	G	A	-0.6466638580677699
13	70178644	C	T	1.9675024654918598
13	70178691	C	T	4.4178756872716445
13	70180509	A	G	-0.9442553041790251
13	70182406	C	A	1.9994981889566485
13	70182455	G	A	0.30078172517938917
13	70183568	G	T	0.8486254039032399
13	70184822	C	T	-0.15495032062699643
13	70186605	A	G	-6.834310810789249
13	70192467	A	G	-25.98304898371316
13	70193559	C	T	-13.261325376724928
13	70193568	T	C	-0.3695021650678445
13	70193713	G	A	-15.436555272635816
13	70194088	G	A	0.5559891431016108
13	70197635	T	C	-9.382102495485016
13	70202177	A	G	-1.7763568394002505e-15
13	70202214	A	C	-3.5283976931841625
13	70209507	A	C	7.495126553023509
13	70209510	T	G	0.05668576036677386
13	70212566	A	G	-0.8501509293696117
13	70212598	A	G	6.692664562846401
13	70216752	T	C	1.2400566460219107
13	70222702	C	T	0.368306517708076
13	70225672	C	T	-18.09130823900523
13	70229029	C	T	-96.9249231623744
13	70235706	A	G	-8.813203197772966
13	70239939	C	T	4.544302477639574
13	70254555	G	T	6.274197418834772
13	70255141	C	T	2.60309246136495
13	70259380	A	G	-3.7992910480470545
13	70264560	A	G	0.1691795416807036
13	70264577	G	A	4.017491552718637
13	70264626	G	A	0.0
13	70268461	A	G	1.1751101627682612
13	70268490	G	A	0.23067533828804976
13	70271616	A	G	-2.60057571955622
13	70274524	A	T	-1.6339580442748929
13	70274573	T	C	-13.81722391337462
13	70274581	G	A	-0.08399710291849694
13	70279254	G	A	-9.259823165576565
13	70284818	C	T	0.645627669644794
13	70285049	G	A	-13.660957631460862
13	70285687	A	G	4.055646780967434
13	70285829	C	T	0.27459914731904966
13	70288258	A	G	-7.980196360898846
13	70289262	G	A	-142.101426249425
13	70289268	G	A	-26.431759658878946
13	70289286	G	T	-148.84175798798105
13	70297053	T	A	0.9846658223165132
13	70297055	C	T	-2.087591708173024
13	70297078	T	C	-3.9304731203010324
13	70298300	C	T	5.575563281443463
13	70298336	C	T	-13.625831504449708
13	70299263	G	A	-27.679377782193114
13	70301653	T	C	-3.229394893749488
13	70302178	A	G	0.9118875048670798
13	70302991	T	C	2.0127146216946112
13	70302997	C	T	0.1419243229619962
13	70305667	C	T	3.484933829523696
13	70307778	C	T	2.20312281471797
13	70315713	T	C	-4.814297967050154
13	70315746	T	G	0.395267825531759
13	70316688	C	T	3.1348717631979053
13	70320901	G	T	-3.0905929989119176
13	70320916	C	T	-30.744265489871395
13	70326432	G	T	6.912976688943671
13	70327693	A	G	-1.8348847593683804
13	70333937	C	T	0.07423986115030168
13	70333978	A	G	9.512376337055683
13	70334143	A	G	-17.787041732428406
13	70340854	A	C	-6.729140853856736
13	70340863	T	A	3.6581253600799055
13	70340875	A	G	1.9049932280350372
13	70340894	A	C	-0.470148322616625
13	70343525	A	C	-12.790306383312783
13	70346813	G	A	2.769614526534495
13	70347131	T	A	-15.188738446482605
13	70347171	C	T	5.565554381777472
13	70348019	AGAATAAAACG	A	0.0
13	70348029	G	T	1.9058898017274242
13	70349943	A	G	4.544736278798153
13	70355709	C	T	-2.5940348732201546
13	70364274	C	T	-4.652867483322554
13	70364300	C	T	-84.08312012788338
13	70364324	T	C	1.4371964230895156
13	70365629	C	T	-2.9302797535192457
13	70367948	G	A	-9.168100325263369
13	70367960	G	A	-0.6342468653210052
13	70368130	C	T	-46.228145754246725
13	70373632	C	T	1.0061819994789385
13	70373661	G	A	-115.86107501576771
13	70375149	T	G	-31.727226133729346
13	70375165	G	A	-3.442223538074872
13	70375182	C	T	-12.91790246064693
13	70375207	G	A	-1.964976646535435
13	70375338	A	C	-18.902206309578105
13	70377073	G	T	-0.0873566121800895
13	70377107	A	G	-7.437184210788475
13	70377511	C	T	2.9742140108884865
13	70377513	T	C	-85.4813742028291
13	70377895	T	C	-0.1594730128344981
13	70377932	A	G	-220.6599662037097
13	70381193	T	C	2.58544481895842
13	70381208	G	C	1.7763568394002505e-15
13	70383876	G	A	-22.693187205059985
13	70393884	C	T	6.498529882093861
13	70394787	C	T	0.7892787571552429
13	70394831	T	G	7.089074695473753
13	70394845	C	T	0.33378220343626275
13	70394983	C	A	-65.3770541408071
13	70394997	C	A	-37.02359824439827
13	70397196	C	T	-51.723880869094046
13	70397216	G	A	-135.31349020797825
13	70397242	G	A	-94.28347922931971
13	70397251	C	T	-50.33307988493743
13	70397500	A	G	2.843278556864787
13	70397519	C	G	1.0386102773141754
13	70402378	T	C	1.8120179499039732
13	70402400	G	A	0.8423801046690738
13	70419939	G	A	2.956575699648509
13	70421587	A	G	-136.84999669801573
13	70421597	C	A	-103.00753230490818
13	70421604	A	G	-82.414078003736
13	70421619	T	G	-25.9876122483538
13	70422137	T	C	0.23741972198786065
13	70422265	G	A	2.665433920101348
13	70422282	C	T	-69.83792857467233
13	70422393	C	T	-4.758374904580707
13	70423588	G	A	2.1202255847189786
13	70423610	T	C	-10.480256309378548
13	70424068	C	T	1.9738174684116512
13	70426650	T	G	-13.090687087743392
13	70431284	T	G	-13.892446652904257
13	70431359	T	C	4.431823299166352
13	70431403	C	T	-73.6595439161847
13	70432208	G	A	-2.3639392090758538
13	70433321	G	A	-11.57006398984777
13	70441521	A	G	1.0825512535029684
13	70441536	A	G	3.9344341808314294
13	70442895	C	T	1.1640431537216482
13	70444328	A	G	0.5205691726417268
13	70444358	G	A	6.217067532112194
13	70445365	G	A	2.664213657824801
13	70454960	C	T	2.1609982782915704
13	70455661	A	C	2.345144680265319
13	70455670	C	T	0.7409378443962931
13	70455704	T	C	3.571212529075863
13	70464234	G	T	0.4887181547724122
13	70471472	A	G	5.6053765186497895
13	70471852	G	A	0.33824401004676297
13	70471858	A	G	5.243131921384245
13	70473164	T	G	-24.70131133749328
13	70480174	G	A	6.750087339795753
13	70484181	A	C	-14.967743189861723
13	70487282	T	C	-3.4722575614687248
13	70487635	G	A	-4.438570435382646
13	70488664	C	T	0.879251746262069
13	70491038	T	C	6.0815350076245505
13	70495268	T	C	3.5480281331065253
13	70496493	C	T	0.12514912812548395
13	70498861	G	A	-12.386984247988496
13	70498872	G	A	-25.18653570245624
13	70499383	G	T	-111.86418850010341
13	70499394	A	G	-31.318742395184017
13	70500586	G	A	-7.925851528625573
13	70506712	C	T	7.543315121625708
13	70506752	C	A	0.864795013721503
13	70507172	C	T	-8.043564121790043
13	70507186	T	C	-21.053729539686174
13	70507187	C	T	0.13353139262452185
13	70508151	T	C	-0.04739829808750251
13	70508163	C	T	6.3361656894030585
13	70511847	T	C	-4.334151174278306
13	70512401	A	G	6.357330088127126
13	70512698	T	C	-0.3708158180816117
13	70516378	T	G	1.5655817757951507
13	70516414	G	A	-35.997469346904836
13	70524468	C	T	-58.25314461711878
13	70524475	T	C	-2.379705807314169
13	70526034	G	A	7.9730019159105705
13	70527362	A	G	-27.370276908188316
13	70527392	G	A	-1.4419595809800985
13	70530659	A	G	-3.9244130788265483
13	70530711	G	A	0.7286224261407579
13	70530725	G	C	-0.4647230616465112
13	70532658	A	C	0.8558085876368278
13	70539143	A	G	-1.6560664078042482
13	70540775	C	T	-25.538294716665405
13	70540803	T	C	7.8619756007847155
13	70548643	A	C	4.053688994421462
13	70551029	G	A	7.216019206087365
13	70552296	A	C	2.522881391496865
13	70552320	A	G	-0.5319877250369718
13	70552360	T	A	4.782693022345709
13	70552404	T	C	7.240982645818802
13	70552413	A	G	7.664693496955804
13	70552468	G	T	7.839245164896054
13	70553113	T	G	-24.094688675775615
13	70553135	G	T	-13.38504351696429
13	70554051	A	G	-32.4156084866936
13	70554969	A	G	3.7336255253489963
13	70558056	G	A	-13.793672343250366
13	70558088	T	G	-4.767143875489639
13	70558661	G	A	1.5378078841267762
13	70560731	T	C	-18.239344873521986
13	70567383	G	A	6.955674987244491
13	70567430	C	T	0.8908410371370064
13	70578306	G	T	-4.298583127580061
13	70578513	G	A	4.569967198527591
13	70579138	G	A	-5.074275768065037
13	70580104	C	A	3.781172199209321
13	70583621	C	T	-9.338867009874777
13	70583646	T	C	-0.9786963191536433
13	70583679	C	G	-12.373587612472877
13	70588431	G	A	3.0371226535207807
13	70589204	T	C	2.4421300886024238
13	70589228	A	C	-188.09270676082997
13	70589266	A	T	-225.46654286274133
13	70589274	G	A	-3.7903938064671383
13	70591505	C	A	1.2242300423449688
13	70591538	C	T	-42.22073051161897
13	70591556	C	T	-209.55039472847966
13	70591557	C	G	-231.47058718204607
13	70591572	A	C	-564.7187318044798
13	70592704	C	T	8.782981658501738
13	70593012	C	T	-62.32683302913756
13	70593207	T	C	5.028384748997267
13	70595085	C	T	5.7578230072740535
13	70596035	T	G	4.765215987908958
13	70596072	G	T	-49.31832132643467
13	70598467	C	T	4.8211951804983055
13	70598508	G	T	9.01945577493643
13	70598545	A	G	-0.3835232747351274
13	70598703	C	T	0.4231642714609034
13	70598878	C	T	5.743472707168619
13	70599385	A	G	-11.622716428400965
13	70600710	G	A	3.3645970063616897
13	70601669	G	A	-40.32502416136049
13	70601678	T	G	-5.727167136443315
13	70601864	C	T	7.4359350374561455
13	70601879	A	G	-7.034478481617954
13	70601889	G	A	-6.757631079752743
13	70603405	T	A	-82.12988364643024
13	70603440	G	A	-9.286698589656227
13	70605763	A	G	-11.547365494598127
13	70611377	T	C	5.7586116835609555
13	70611422	G	A	6.448529266572221
13	70612412	T	C	-47.83428372391063
13	70621035	C	T	-11.460343431800881
13	70621060	T	C	-2.1249950739438663
13	70623556	G	A	-39.80230302119344
13	70625809	C	T	4.085345717068206
13	70625821	C	A	-8.088022323979887
13	70626946	C	A	3.1872483498195816
13	70629359	T	C	-17.08654496550298
13	70629388	C	T	-8.250725710148346
13	70633077	T	C	2.3450915600124045
13	70635292	T	C	4.372552406621024
13	70640390	G	A	5.396057892759925
13	70640645	T	G	-41.530686128755406
13	70640729	C	T	0.8524029333075287
13	70640972	T	A	7.7424356470337425
13	70641136	T	C	4.457750394222783
13	70641859	G	C	-4.13803877527039
13	70641874	C	T	0.5005506515003599
13	70644890	T	G	-20.87241862018527
13	70646266	T	C	-13.31496743425487
13	70646704	T	C	-60.038065337590524
13	70648837	A	G	-10.189965212875906
13	70648865	C	G	0.4926034924025071
13	70655869	C	T	8.824819444356761
13	70655887	C	T	1.0770337642962229
13	70657396	T	C	6.554716054741219
13	70658404	T	C	-36.29273695119991
13	70659109	T	C	6.129005208405941
13	70659156	A	T	-36.27870007868023
13	70659158	A	G	-3.779925973722131
13	70659197	T	C	-1.7763568394002505e-15
13	70661823	G	T	5.983862648836292
13	70664208	A	G	-10.108023333135863
13	70664779	G	A	1.6361968528704818
13	70664790	T	G	-37.64578803575205
13	70665192	G	A	2.8343051830051973
13	70668843	A	G	2.271127100890224
13	70668859	C	T	-84.69664579277196
13	70669354	A	G	5.798202177285928
13	70677283	T	C	6.475972377627839
13	70678552	C	T	3.754427622383785
13	70678558	T	C	5.943691691203638
13	70681305	G	A	-5.863840011576032
13	70683677	T	C	-55.05241519099491
13	70683677	TAATAA	T	-1.7763568394002505e-15
13	70684911	T	C	5.179961616278886
13	70684949	C	T	4.000799931889558
13	70684987	T	C	2.685738701527951
13	70686786	A	G	-78.32998055236749
13	70693057	G	A	9.627257728703624
13	70696517	T	A	5.324514613669633
13	70696788	A	G	4.808507207854744
13	70697297	T	C	-3.531283382134008
13	70697470	C	G	6.944732223977551
13	70705747	C	T	-98.89832480895893
13	70705754	G	A	3.6513202035421255
13	70706008	A	C	-1.733440338344737
13	70706012	A	T	-0.16034265007517412
13	70707121	T	C	-6.7083889824716625
13	70707721	T	C	-0.17752354614276733
13	70708705	G	A	4.4967128055377525
13	70710315	A	G	-40.14909403456568
13	70710326	T	C	0.3768817561412998
13	70711212	G	A	0.4804713207140576
13	70716620	T	C	-1.0507707096148824
13	70718638	C	A	0.5546317761945811
13	70721292	T	G	-25.485779614886724
13	70723292	G	A	6.184465511643792
13	70723731	T	C	1.2781780691293516
13	70724107	A	G	2.376788134791239
13	70724133	A	G	0.02898753687325062
13	70724235	G	A	10.121552065475042
13	70724421	T	C	8.698715995586097
13	70725828	T	C	1.9700363126571556
13	70725836	C	T	-0.8148973640490755
13	70731238	C	T	-8.80177598759474
13	70733449	A	G	-4.606441937278534
13	70733809	C	T	-19.92023010225512
13	70733844	T	C	7.363629908913934
13	70733880	T	C	-0.20002113389335285
13	70736580	T	G	-4.253173560135112
13	70739653	C	T	-7.585848781802271
13	70744179	G	A	-116.27536378901004
13	70744191	C	T	-8.675320107207883
13	70744882	G	A	-188.0964183570486
13	70744906	T	G	-28.510122738607606
13	70744910	T	C	-8.79537683627973
13	70746144	G	A	4.274379736345507
13	70749966	G	A	-1.4817137136005858
13	70749984	G	T	-12.102129780503676
13	70752664	G	A	-14.483653892906661
13	70753985	T	C	6.117520701873216
13	70754888	T	G	-82.3003841284135
13	70754923	G	A	2.8094832184226544
13	70757518	A	G	2.893875654823203
13	70757536	T	C	-24.675883653681012
13	70762905	A	T	2.1732620757134082
13	70762936	C	A	-0.7429809433806458
13	70763597	G	A	2.0567383159122965
13	70765315	G	A	-0.1941560144409582
13	70765346	G	A	5.321773761628718
13	70765356	G	A	2.791904370622431
13	70766028	C	T	-0.8508681984885715
13	70767093	C	T	4.847330486920326
13	70767461	G	A	-3.9388387458602683
13	70768682	A	G	-26.454978714726167
13	70768684	A	G	-15.014091057144471
13	70778217	T	C	6.167989073391253
13	70778937	G	A	-0.5066738910772148
13	70778984	C	T	1.1738257833385983
13	70782735	G	A	-16.19871390051412
13	70783011	G	A	5.955184288464805
13	70789991	G	A	-7.520562961195539
13	70790386	A	G	7.115633437097129
13	70790393	G	A	1.0968202909108538
13	70791786	C	T	0.7564416667246388
13	70795048	A	G	0.9932041740272535
13	70795155	C	T	-3.994569820945161
13	70795342	C	T	-4.61403195620551
13	70795384	A	T	3.40287999150439
13	70795827	C	A	-8.881784197001252e-16
13	70795844	C	T	0.0
13	70795850	A	G	4.654038334716459
13	70797294	A	G	-1.7763568394002505e-15
13	70798566	G	A	-0.4871331441809179
13	70800025	A	G	-2.419972298108407
13	70801625	G	A	1.3119100495005096
13	70803170	A	G	-30.129336370970123
13	70806550	G	A	5.563768439164049
13	70807949	A	G	-6.614084497929072
13	70810223	G	A	-42.07154539781868
13	70811852	A	G	0.7382938088521751
13	70811888	G	A	-52.03321846329163
13	70816138	G	T	2.1668862942115066
13	70816434	C	A	3.3040797256729757
13	70819578	A	G	1.3009712064122123
13	70820640	G	A	-41.69914404649171
13	70820675	G	A	-1.6873665404544358
13	70824880	C	T	0.23843538769449246
13	70824892	C	G	-2.9174809719279455
13	70825686	T	C	-15.621576666659168
13	70828023	G	A	-8.665080631017192
13	70828968	G	T	3.7594611277628456
13	70837849	A	G	-3.1159496252676053
13	70837855	G	A	1.755765691154009
13	70839073	C	T	-8.272899322286323
13	70839094	G	C	0.1527271920423967
13	70844661	C	A	5.481308078911523
13	70846137	G	A	0.6754536168750018
13	70846186	C	T	-68.37255621422628
13	70846203	G	A	-50.902057104334745
13	70846465	G	A	-0.11124662454159484
13	70849153	G	A	9.7017104018214
13	70853643	C	A	-0.9881950927028829
13	70855373	G	A	6.291657496529295
13	70862554	T	C	1.1122873391773123
13	70862578	A	G	-66.83825203311244
13	70862603	T	C	-13.3995436760506
13	70864759	T	A	-2.6068139813269244
13	70865024	A	G	-4.25854930040987
13	70865240	G	A	3.8106393778016336
13	70872389	T	C	-12.964371366491834
13	70872392	C	T	-96.03526037319807
13	70873715	C	T	7.947433356309373
13	70873718	A	G	2.312276227973596
13	70874135	A	C	7.647004027376168
13	70874150	A	G	0.34447231179839655
13	70874648	T	C	-28.36975033812996
13	70877141	A	G	7.443741477150068
13	70877997	T	C	1.2711949442177666
13	70878005	A	G	-18.192993914821272
13	70878013	T	C	-9.218162945126098
13	70878047	C	T	1.6017840016709197
13	70878515	A	G	-12.459449193645925
13	70878564	G	A	1.0218271415520572
13	70878596	A	G	1.4741867993761826
13	70878635	ATCATCTG	A	-931.651660379946
13	70878642	G	A	-7.0805426445219855
13	70881199	C	T	-1.3125537969153829
13	70881637	A	G	-277.6518775701279
13	70881654	A	T	-236.54068756814377
13	70881665	A	G	-176.05402479878285
13	70881697	G	C	-273.9097157456981
13	70881965	T	C	-48.00277316881693
13	70881976	C	T	-9.727651487172809
13	70882246	G	A	-8.740136155999041
13	70882259	G	A	4.177863765313303
13	70882270	G	A	0.8807955648950436
13	70882271	T	C	1.8611014999148647
13	70882299	C	T	-10.058608346038456
13	70882841	A	G	9.219635958439538
13	70883397	T	C	-9.212470771647533
13	70883400	A	G	-11.327254543433812
13	70883427	C	G	-199.14070303327208
13	70884156	T	G	-19.677672286581583
13	70884220	A	G	-51.568459353793514
13	70884365	C	G	-104.16537667196644
13	70884372	T	C	-103.06417434514697
13	70884373	C	A	-1.4779421816972462
13	70884412	G	A	1.9744638755764736
13	70884638	C	A	-299.807411182388
13	70884639	T	A	-294.9845857921846
13	70884641	C	T	-221.65507757071646
13	70884667	C	T	-477.08677170348165
13	70884676	G	A	-209.67022577503667
13	70885599	G	A	-70.03178555423983
13	70885617	C	G	-8.881784197001252e-16
13	70889033	A	G	-42.29506546471384
13	70889232	A	G	1.3852882505743747
13	70889250	A	C	0.18952762295762504
13	70894396	A	G	-6.398595747841684
13	70897753	A	G	5.054413699619543
13	70899443	A	G	1.7346348085793561
13	70899957	G	A	-8.881784197001252e-16
13	70899966	C	T	-72.0243956633185
13	70899980	C	T	-260.7813894869705
13	70904128	A	G	1.8817781277830345
13	70907901	A	C	-12.08272153435428
13	70910186	G	A	6.5458654134581575
13	70910207	G	T	1.1830835617379858
13	70911016	T	C	-27.72976964492591
13	70911028	C	T	1.1087330149272798
13	70911056	A	G	0.0
13	70916286	T	C	-21.032183390268983
13	70918112	C	T	1.1289777754195693
13	70919937	G	A	6.437150662963175
13	70925820	G	A	-4.555659126603134
13	70926326	G	A	1.6563450122671224
13	70927640	T	A	1.8441266066583903
13	70927661	A	G	0.466176030910594
13	70928209	G	A	-11.631114983252703
13	70928236	C	G	0.3757070959237563
13	70928498	C	A	5.478948166622102
13	70929468	G	C	1.3924216794919158
13	70929474	C	T	3.2471111759532487
13	70931171	T	C	-15.835976743126595
13	70934051	A	G	0.7839485733413749
13	70934066	G	A	-38.392197073018906
13	70934616	C	T	9.07448656307133
13	70934621	G	A	-0.043258301292384616
13	70934630	G	A	0.14658785723163525
13	70936161	A	G	-63.368112743753954
13	70936499	A	G	-12.46835475617445
13	70937129	C	T	1.7652664888380496
13	70937148	C	T	-10.455814273764192
13	70937539	C	A	1.5283703505137947
13	70937591	G	A	-34.20138532951205
13	70938632	T	C	-36.050099175923606
13	70938674	C	G	7.120000642446483
13	70939359	G	A	-596.6323579319851
13	70939369	A	G	-18.8823191857864
13	70939817	A	G	-1.1375588858154533
13	70944444	C	T	4.461236127504888
13	70944479	C	T	0.7579032361796845
13	70947452	A	G	5.9097746954184895
13	70948050	G	A	0.025158559636052402
13	70948065	T	C	1.069310864092584
13	70953314	C	T	0.708658835379536
13	70954157	T	C	5.996035835965811
13	70954171	G	A	-7.479595111773962
13	70959432	A	T	0.0
13	70959474	A	C	7.9079457812567835
13	70959598	G	T	-1.772008247908163
13	70962189	T	C	0.44900513806987696
13	70962223	G	A	-49.293337291082935
13	70963837	C	T	2.414695636392933
13	70968172	A	G	3.6599759808130994
13	70968214	C	T	5.331105502913486
13	70968255	G	A	2.4094319925661676
13	70969302	T	G	-8.702133771431365
13	70970722	T	C	0.6163896985605657
13	70970754	G	A	3.5515167895355244
13	70970907	C	A	-18.237706327317937
13	70971347	T	C	-15.95632747770833
13	70972771	A	G	-34.21268708086518
13	70972783	A	G	-4.276601771805874
13	70977609	A	C	1.7015773493311013
13	70983390	C	T	4.41073618150949
13	70987099	G	A	-5.363950195336658
13	70987415	A	C	1.355008267507797
13	70987421	G	A	3.322709275199939
13	70987459	C	A	2.526373886198142
13	70987459	C	G	0.0
13	70988401	C	T	-10.135317116380977
13	70990874	T	C	4.3412558706695545
13	70999538	A	T	-12.19295025849033
13	71001032	G	A	-5.016856463798833
13	71001294	A	C	-1.7763568394002505e-15
13	71001307	A	G	-46.15444310532257
13	71001345	A	C	3.296091771007921
13	71006365	G	A	1.8531242687261038
13	71007646	T	C	0.12334295315849708
13	71009927	T	C	-419.60541868008113
13	71009952	C	T	2.192798549978077
13	71009987	C	T	-11.441188875136506
13	71011957	G	A	0.3850480068735447
13	71011987	G	A	0.9748404068742484
13	71013405	G	A	0.9780472728095599
13	71013431	T	G	0.16935437635765815
13	71013480	G	A	2.9944717684775224
13	71013752	G	T	-13.91714155150976
13	71014247	C	T	-6.421573969216299
13	71014253	C	T	-5.995976269106906
13	71014262	A	C	0.5751635284003722
13	71015383	A	C	-3.24384215337159
13	71017425	T	C	-1.7763568394002505e-15
13	71017463	G	A	-22.09445996563045
13	71017484	C	T	-184.51775791587534
13	71021814	G	A	7.331245036944891
13	71022551	A	T	5.342265461789792
13	71023461	G	A	-2.9943715351491864
13	71023480	T	G	-13.68686360529364
13	71023511	C	T	-10.564646156737583
13	71023523	G	C	-1.7963030451310846
13	71024394	T	C	-1.7763568394002505e-15
13	71024411	T	C	5.148136844874896
13	71024423	T	C	-0.9657251264939948
13	71024444	T	C	5.915401391973317
13	71028783	G	C	0.8997875066756063
13	71028791	G	A	1.7677434566585344
13	71029916	G	A	-7.358053250603918
13	71030912	T	C	-20.10365611862835
13	71030929	C	T	1.097154546266209
13	71030936	C	A	-0.741083115770893
13	71031365	G	A	-2.7862119116039157
13	71031401	C	T	2.8351110372914246
13	71039085	C	T	-9.21810693004227
13	71049963	A	G	-16.801731545237544
13	71051959	C	T	2.126041498679113
13	71052203	G	A	-3.2670001245026032
13	71053976	A	G	4.0110084214338695
13	71055900	C	T	0.6263298440439922
13	71055922	C	T	-23.007444139504514
13	71061983	A	G	1.9290584712998662
13	71067618	T	C	2.920048605772534
13	71071423	C	A	0.9326444231191982
13	71074017	G	A	-12.449113797893007
13	71076523	C	T	0.9830982066852112
13	71076543	A	G	-44.330993586007025
13	71078497	A	C	5.260279480641655
13	71079714	G	A	4.3438456052426755
13	71083098	A	G	6.366454301767588
13	71084997	T	C	-8.89939168791898
13	71092908	T	C	7.457211430797541
13	71098076	G	A	4.6456838506783225
13	71102333	T	C	0.3054659851201773
13	71108848	G	A	-0.015749885065618585
13	71108877	A	G	-0.10726065934068352
13	71111210	A	G	3.172194536110508
13	71113609	C	T	5.56409594332399
13	71115806	C	T	-12.684344378134485
13	71115814	G	A	-22.631159269776163
13	71115838	T	C	-3.787533910572167
13	71116556	A	G	-2.271846062301849
13	71118371	G	A	8.850315286503244
13	71118979	C	T	-22.514436323361224
13	71119337	G	T	7.388384438387218
13	71119388	G	A	-2.1726372686425766
13	71119425	G	A	1.06157068357936
13	71119675	A	G	1.7746546164667034
13	71128750	A	G	-7.802631837521405
13	71128761	G	C	0.24399644460794256
13	71132573	G	T	-0.21891025822756838
13	71136143	G	A	-39.76459790012268
13	71136789	A	G	6.030711619083375
13	71137148	G	A	-17.79853236621966
13	71137202	C	T	7.980345464826312
13	71138547	C	A	-10.54319776270677
13	71141158	T	C	4.87999011443935
13	71143063	G	A	5.662930030795904
13	71143653	C	T	9.660850022261
13	71154065	A	T	-1.7763568394002505e-15
13	71154104	A	G	2.0757883681762888
13	71155658	C	A	8.888182833436074
13	71161023	G	A	-8.351096860436884
13	71161217	C	T	-6.17608556994128
13	71161219	C	G	0.7776399855265463
13	71161220	G	A	-23.218131081977845
13	71164295	T	C	5.384438026077985
13	71165538	T	C	2.4704317912928655
13	71167975	G	T	0.7155395485543732
13	71168005	A	C	3.56147602175224
13	71176123	A	G	-1.6970642941178102
13	71176517	C	T	6.057088648494753
13	71181083	G	A	0.20194134366360394
13	71181119	G	A	0.550660568111196
13	71185979	C	T	-10.4713743498196
13	71189927	T	C	-23.198439374595182
13	71194011	T	C	3.9992608555603493
13	71196422	A	G	-1.479673920165185
13	71196459	C	T	0.9455111272108905
13	71196461	T	C	-9.035684919659618
13	71201925	G	A	8.289373730234727
13	71204021	C	A	6.017259556321731
13	71209158	A	G	-2.5143072445844172
13	71212464	G	A	5.329070518200751e-15
13	71212504	G	A	-0.740182252067827
13	71213097	A	C	0.2103155786521409
13	71213147	T	C	7.698277471985419
13	71213197	A	G	6.238628961732045
13	71213351	C	T	-0.6490824512729905
13	71218646	T	C	8.238642718961271
13	71220113	G	A	-0.9754592196976564
13	71221757	A	G	3.0018892644154658
13	71221790	A	G	-31.725170875090043
13	71223773	C	A	-5.16825327411607
13	71231766	G	A	-0.16177869290186386
13	71235567	G	T	0.5130241048900626
13	71236607	T	A	-72.1342059063054
13	71238430	G	A	1.0221659968865406
13	71239082	T	C	-9.186735196364681
13	71239248	A	G	-1.8926168698553756
13	71242457	T	C	-4.937358659930398
13	71243035	G	A	-8.998487503853541
13	71243282	G	A	-17.047212511251928
13	71244289	T	C	5.390203055436357
13	71244299	C	A	-1.7763568394002505e-15
13	71249529	T	A	-1.7763568394002505e-15
13	71254268	C	T	-13.410714832036321
13	71255053	C	T	3.2050315094693342
13	71255816	A	G	-15.79485577209198
13	71256254	G	A	4.27837677790694
13	71256304	C	T	9.884050524031407
13	71259218	A	C	2.9635261328246525
13	71263665	G	A	5.531844094797632
13	71266132	G	C	7.973550935776073
13	71266176	T	A	2.6495877083250985
13	71267270	G	A	-11.585279816403274
13	71268620	G	A	8.110927741772683
13	71269455	A	G	-0.05699208969235947
13	71272881	C	T	-4.2370133619160715
13	71272913	T	C	-69.51858017808809
13	71272922	G	A	-2.297702275161102
13	71273607	C	T	1.0916558854905514
13	71273644	A	G	-10.374961350125888
13	71273655	G	A	-12.475827017762187
13	71273934	C	T	2.1686947952057363
13	71273941	C	T	-17.34055944278407
13	71273944	G	A	-16.85665345190796
13	71275277	A	C	2.818473595667909
13	71275311	A	T	3.639243230241844
13	71275421	A	G	4.975854313884154
13	71275640	C	G	0.693497712973338
13	71275838	A	G	8.362259218281904
13	71275845	C	T	0.8880821241532129
13	71276004	A	T	6.579715202955411
13	71276189	C	T	6.218815592317695
13	71276524	A	T	-4.177634034136647
13	71276540	T	C	1.9381727386470953
13	71277340	A	T	3.9415198590959317
13	71280357	C	T	-0.9638370775468861
13	71280383	A	G	4.953534377285903
13	71282762	G	T	-8.460317617225884
13	71284358	A	G	-16.611477268210365
13	71284804	G	T	4.424152281440909
13	71285666	G	C	1.5388707300583047
13	71286282	T	C	-0.018850891361582356
13	71291309	T	C	0.5516440400024276
13	71291350	G	A	2.5776842550312704
13	71294955	C	T	6.496067971741466
13	71296039	C	T	-83.77119132181906
13	71296071	G	A	-1.7763568394002505e-15
13	71296379	T	C	-26.960147778377177
13	71297154	C	T	-3.331867611258078
13	71297159	T	C	-14.414479373588621
13	71297548	A	G	1.1194749149357204
13	71297584	A	G	-7.5101346527212645
13	71297598	G	A	0.8847478571901188
13	71298236	C	T	2.996288763582923
13	71299706	A	C	3.163073450112277
13	71303263	A	C	6.0689958487328095
13	71304844	G	A	-13.162459885881619
13	71304852	A	G	-11.868237814729584
13	71307496	C	T	1.7000953940350865
13	71309668	G	A	5.30380007844178
13	71309671	C	G	0.342500220682771
13	71311007	C	T	3.593752461145412
13	71312067	T	G	-17.708275644179594
13	71314500	A	G	-0.4400720220826333
13	71314512	G	A	6.79558185379028
13	71315219	A	G	3.8229918726847227
13	71317961	G	A	-0.4586293891461555
13	71320069	G	A	8.489657336371236
13	71320150	C	T	-14.167867084371666
13	71320179	T	C	-8.667495574642091
13	71324686	C	T	-8.457020169063982
13	71327001	G	A	-5.862185378869983
13	71328174	G	A	5.723341738806992
13	71329965	C	T	2.528243352315256
13	71331630	C	T	4.63801018460981
13	71331644	T	C	-4.661266428698584
13	71332937	C	T	4.201322943672492
13	71334555	G	A	2.6878969144181593
13	71343937	A	G	-16.79285727027309
13	71344327	A	T	1.3208656381484598
13	71346319	T	C	-5.772223937065066
13	71346503	A	G	7.691187134771097
13	71346527	A	G	1.599036481111396
13	71347123	G	A	3.645435692335921
13	71347141	A	G	6.731175805587553
13	71350825	C	A	1.0748343747582094
13	71350861	T	G	1.0099874642270361
13	71352023	T	A	-6.2484902696478475
13	71352046	C	T	6.43495899019217
13	71352523	C	T	7.31492179973611
13	71353103	A	G	-5.119482605059604
13	71353149	T	C	-36.47324233248037
13	71358187	G	A	4.03802924697993
13	71360513	C	T	0.33924760386253006
13	71360542	T	C	3.9937368114624388
13	71362058	A	G	-8.608304058734577
13	71362718	C	T	-16.78628057234164
13	71363554	A	G	-65.82073314097761
13	71363603	G	T	7.5083139316566285
13	71368203	T	C	-33.79451971110575
13	71368926	A	T	0.0
13	71368970	T	C	0.8033059403769567
13	71370222	G	A	-68.90789448605028
13	71370250	C	T	8.407657857505908
13	71370531	G	A	3.008166274845733
13	71372809	C	A	2.8736889152951317
13	71374153	C	G	-1.6055164744848316
13	71375319	T	C	8.743931862138195
13	71376583	C	T	4.978121588899738
13	71376620	G	A	1.1342081769682277
13	71376624	A	G	7.854033034447637
13	71376661	A	G	0.45284268839183817
13	71380349	C	A	6.893517133668864
13	71381493	C	T	-25.407079596830954
13	71381526	T	C	-92.37470199855852
13	71381555	T	C	0.5889916393429981
13	71386454	A	G	-1.8940561124964024
13	71386564	G	A	-54.31953594724473
13	71389332	A	G	-3.9732867781658587
13	71392413	T	C	-135.77156096713043
13	71392433	T	C	0.105360515657825
13	71392437	A	C	-169.1597425961827
13	71399068	T	C	0.33979003124784235
13	71399481	T	C	-9.259807546137383
13	71401267	A	G	2.014458874568275
13	71402370	A	C	5.630903134315302
13	71404174	G	A	-126.22065551827654
13	71405652	C	T	7.194821926599614
13	71409940	T	C	1.7708639143802412
13	71409991	T	C	0.4569844060624728
13	71412774	C	T	0.4328509410752286
13	71412804	G	A	1.250144350141566
13	71412856	C	T	4.640455746467522
13	71412984	A	G	1.4254377206871123
13	71416272	G	A	-2.6292104471747866
13	71420424	C	T	5.2454164052469405
13	71421325	G	A	2.6232258386353333
13	71421801	T	G	2.0611089295962284
13	71422020	T	C	-13.086320654361772
13	71423706	C	T	9.454186160701282
13	71424891	A	C	2.754945236230922
13	71430585	T	C	-3.5145997874915356
13	71437599	G	A	0.5899580638670141
13	71437626	G	A	1.322395232661675
13	71439474	A	G	-7.585286927955169
13	71441973	T	C	-0.05960506320480086
13	71444731	A	G	-7.173851777754409
13	71449270	T	C	0.0567585460202249
13	71449276	C	T	4.472245695874333
13	71456623	T	C	2.7393751083336593
13	71456640	T	C	-187.50451555130348
13	71474990	G	T	-23.651762528787003
13	71476660	C	A	-24.819482369943216
13	71487342	G	T	-18.764116027903583
13	71491801	T	C	-1.8470209611956552
13	71491989	A	G	2.9705256407087273
13	71492031	C	T	4.016753776189942
13	71492070	G	T	2.0416908343614164
13	71493149	T	C	-0.07095617824052347
13	71495624	C	A	-27.296077546403467
13	71496209	T	C	3.7809480987907573
13	71496417	T	C	-1.5088184852338618
13	71496453	A	T	-16.300157943798695
13	71496467	C	T	1.2874900197700168
13	71497008	T	G	1.78302275565329
13	71497013	G	A	-3.3735079762533946
13	71498592	G	C	-286.46857374660067
13	71498603	A	C	-66.444936132777
13	71498651	C	G	4.020934217448483
13	71498780	T	C	4.982570692418447
13	71498830	A	C	4.966917742896838
13	71498845	G	A	3.145712530365243
13	71502239	A	G	1.5467762967177787
13	71502285	G	A	5.8475131409631995
13	71502600	T	C	-0.22500766272605865
13	71502631	G	A	2.05192077113861
13	71506238	G	A	-26.216626701547284
13	71509375	A	T	-28.576168932494056
13	71509401	G	T	1.909949894316922
13	71510058	T	G	-25.9057205941117
13	71510458	A	T	0.4999720403977772
13	71510462	T	C	-15.466028964573526
13	71510793	G	A	-77.70824150286899
13	71511072	T	C	0.6533295244891502
13	71511077	T	C	1.2964494508869375
13	71513246	G	A	-25.022613150051257
13	71513268	G	C	-15.996310344570704
13	71513716	G	A	6.531771365939674
13	71514459	C	T	5.571703647252432
13	71514508	A	T	7.618014655708974
13	71517401	A	G	-8.520138321888227
13	71517423	C	T	0.8850520175115815
13	71523054	A	C	-13.908489364301206
13	71532343	G	A	2.1875045836513873
13	71533785	A	G	-8.19343369440867
13	71536609	T	C	2.4184858185817557
13	71539735	A	G	6.965747809497769
13	71540370	G	T	6.14113800468658
13	71542203	A	G	6.105798184646117
13	71544938	C	T	-9.33700074445733
13	71547393	C	A	2.272728549090969
13	71547441	G	A	-3.834068268793091
13	71547453	G	T	0.24227378566958002
13	71547873	G	A	0.26794878197619987
13	71547907	C	T	7.311228588429001
13	71554655	T	C	1.2708980481384042
13	71555667	A	G	1.5177211858426158
13	71555682	T	C	0.7833242105659846
13	71558521	C	T	3.4536292646862403
13	71558528	C	T	-21.708021542851384
13	71562120	C	T	-7.491792427670591
13	71566996	A	G	4.297968213862985
13	71568719	C	T	-38.268202406667115
13	71574492	C	T	-1.0435692961855256
13	71578445	C	G	-100.70911134150538
13	71578459	G	A	-51.87865039077769
13	71584246	A	G	-19.397790996385083
13	71585998	T	C	-15.601266830997703
13	71586000	A	C	-14.745609237432292
13	71593281	C	T	-2.9548298441077367
13	71599302	C	T	-3.212571315372772
13	71604821	G	C	-30.936542769979496
13	71605014	A	G	7.598734301789589
13	71605574	G	A	4.170871914811867
13	71605614	A	G	5.977631410261891
13	71607753	C	T	5.632119934345608
13	71607782	G	A	2.143645423048836
13	71607782	G	T	2.5359910150100387
13	71609665	G	A	8.462165087634274
13	71612767	G	A	8.52840126619594
13	71614161	C	T	-1.3871132469193999
13	71614191	C	T	-4.532250048231335
13	71614198	C	A	3.8186879389595543
13	71614225	C	G	-0.33627154477119525
13	71614837	T	G	-14.43173840092095
13	71616919	C	T	4.0711509398533945
13	71617682	T	A	7.396020469717767
13	71617775	A	G	3.1022783243697614
13	71619004	T	C	-0.03406655456370977
13	71619012	T	C	5.155429808902225
13	71619020	C	T	-0.08546218833862618
13	71620978	C	T	-5.5692889184520045
13	71621124	A	G	0.025269360794480278
13	71622842	G	A	-27.16568170815117
13	71622892	A	G	1.4876698179709802
13	71626595	A	G	-20.063772273371796
13	71626627	A	T	-0.10437993121587574
13	71627039	A	G	0.961885667574391
13	71629820	A	G	-36.585789358154216
13	71630059	G	A	-2.9533337658376713
13	71647588	C	A	4.460070439406989
13	71649508	G	A	-200.76191374364316
13	71649543	T	C	-33.92083303843356
13	71649561	A	G	-3.4305965875992133
13	71651378	T	C	-54.07146616863429
13	71651854	C	T	-40.08805352926902
13	71651890	C	T	4.785877627329681
13	71652758	C	T	5.931904420962381
13	71653378	G	T	6.127893873856008
13	71654256	C	A	4.078337276829187
13	71654271	C	G	-1.7763568394002505e-15
13	71656884	C	T	5.722671882782377
13	71657030	G	A	-20.960122559188676
13	71657854	T	C	-20.533171023425894
13	71674272	G	A	0.365897407902791
13	71674281	T	C	-22.875655128026665
13	71676137	A	G	-7.307626745963718
13	71676156	T	C	-57.501096904559745
13	71676181	T	G	0.19436875538487008
13	71676190	G	A	5.3630388491974355
13	71677608	C	G	3.1520946274702606
13	71677645	G	A	1.3641769108698991
13	71680521	C	T	4.105722501188209
13	71680869	G	A	-19.29087184551554
13	71684314	A	G	3.1556192291158123
13	71693051	G	T	4.641910884590287
13	71693124	ATGAAGCCAATGT	A	0.0
13	71693128	A	C	2.7547496389906865
13	71698333	G	A	7.410300610632474
13	71698354	A	G	3.7447326367979468
13	71698378	G	C	-1.7763568394002505e-15
13	71707545	C	A	-31.79365706457338
13	71707545	C	T	-11.455766190654687
13	71716891	A	C	-11.78752560559042
13	71718251	T	C	2.92381144155115
13	71723933	C	A	-5.843425728822696
13	71731439	T	A	0.38908714169335035
13	71731456	A	C	-69.1520391715876
13	71731904	T	C	7.2323720768454205
13	71731966	A	G	1.8562839125170267
13	71734043	C	T	-141.07894938273785
13	71741379	A	G	-1.8732530939510088
13	71741392	T	C	6.591817182807061
13	71741400	C	T	0.49919107474039315
13	71741401	G	T	-8.15938962330256
13	71741816	A	C	1.2095734635704485
13	71742647	C	T	-0.6535315687779093
13	71742673	G	A	-9.044361887230425
13	71748149	G	C	-0.38985279983151777
13	71748180	G	A	6.943386835884665
13	71748220	G	A	-5.313441860379614
13	71763633	T	C	-1.5037026103732405
13	71764533	G	T	-11.471405768037586
13	71764568	G	A	0.07082321556806725
13	71768134	C	T	-11.731056034250289
13	71768256	T	C	6.502181529731386
13	71768689	G	A	2.7830181503547333
13	71768732	G	A	5.76118567837875
13	71768765	C	A	-1.7763568394002505e-15
13	71769020	C	A	-5.679953261600533
13	71769036	T	G	0.10536051565782678
13	71770610	T	G	-7.543673140953617
13	71775458	A	G	1.5574387900978746
13	71778767	C	G	-1.7763568394002505e-15
13	71778767	C	T	-45.01405340581914
13	71781464	T	C	2.3872668133042207
13	71784621	A	G	7.0863567734540975
13	71788676	A	G	-18.649851960397427
13	71792077	T	C	4.017770798684067
13	71793075	T	C	1.2122025491050845
13	71793090	C	T	-16.173385038677452
13	71793685	T	C	-2.5759047803230732
13	71797879	C	G	2.8396647885858766
13	71797919	T	C	-2.8199613782308024
13	71797968	C	T	-2.618219127760314
13	71798043	T	C	5.864717064197974
13	71801205	C	T	-8.39263126326023
13	71803040	C	A	2.013602045116384
13	71803056	C	T	1.3964517235674503
13	71803079	C	A	1.837442293535899
13	71803079	C	T	-8.881784197001252e-16
13	71805196	A	G	-5.45779095683247
13	71805592	T	G	2.022644837213191
13	71805601	A	G	0.07466983174302833
13	71805907	T	C	-48.77170847418893
13	71810364	C	T	-32.79758809223972
13	71810373	A	T	-20.34661467038063
13	71810379	T	C	-17.204873570712152
13	71812947	T	C	0.6847508091273067
13	71817076	T	C	-24.90985217971229
13	71818019	G	A	0.8505903042025391
13	71818500	C	A	-3.785602939304228
13	71818540	G	A	-0.5405824897668499
13	71832629	T	C	4.253213829440936
13	71832655	C	T	0.7517113039949646
13	71832876	G	A	-24.576997624382784
13	71832892	G	A	1.1010213135195936
13	71842431	T	G	-33.00732321665964
13	71844695	C	A	-8.50322801974926
13	71846009	T	C	-12.642494293166239
13	71848044	C	A	-14.235699468023087
13	71849305	T	C	0.03793910232921682
13	71849406	C	A	-2.5661794527550246
13	71851045	G	T	-8.433491509105808
13	71851087	A	G	-27.711045741720227
13	71859101	T	G	-0.1700393889168499
13	71859117	A	C	-3.2671712839991063
13	71859574	T	C	-47.84561600771849
13	71859606	C	T	-25.281022412907987
13	71865710	T	G	-7.910569514648161
13	71866199	C	T	-327.2359746683196
13	71866216	C	T	-16.12814680044039
13	71867533	A	C	-5.11028151939354
13	71870531	G	T	1.06665886251926
13	71870563	G	T	-82.92949864938782
13	71871014	T	C	2.4068495888950547
13	71871058	T	G	-52.536235143137674
13	71871108	G	T	5.485369846726824
13	71871744	T	C	-79.7145635611214
13	71871781	G	A	-20.583939649217427
13	71876672	A	G	0.5582784663054365
13	71876678	C	T	1.8242119345159136
13	71876684	C	T	-0.3885176646235795
13	71877455	T	G	6.620754568851224
13	71877592	G	A	-0.6176396280518013
13	71877592	G	T	-37.579969303127655
13	71877594	G	A	0.14433846756102398
13	71881549	T	G	-4.308526310889649
13	71881638	A	G	-13.954319460484841
13	71881856	G	A	1.9630711287500144
13	71882304	T	G	-0.2824708893340375
13	71882325	C	T	-12.484833772750791
13	71882335	A	G	0.17435338714477755
13	71883205	G	A	-0.7917991703216263
13	71883214	G	A	-8.374223459673887
13	71888394	T	A	-28.167647998808206
13	71888402	C	T	-52.398676345638705
13	71888423	C	T	-0.39850818437116864
13	71888427	T	C	-33.733106587480506
13	71888821	A	G	7.676187801689592
13	71890730	G	A	2.868206002551231
13	71890746	C	G	-187.9585402691364
13	71891226	C	T	-1.6772236415181414
13	71892176	G	A	0.5283055537877619
13	71892197	C	T	-277.8867732853196
13	71892218	C	A	-67.85182121590151
13	71892572	T	C	9.024422329885054
13	71893746	C	T	9.922291635773943
13	71897556	G	A	0.3132846469702013
13	71897792	T	A	1.0870188506182767
13	71897817	A	G	6.7629706495663395
13	71899415	A	G	-23.914681137451225
13	71901419	C	T	4.33402349344078
13	71901437	G	A	0.7998118130872012
13	71903905	G	A	-28.62372591791427
13	71903928	A	T	0.0
13	71905358	A	G	8.696939484174434
13	71905859	T	C	2.3603569552601567
13	71905903	C	T	-20.562727671769608
13	71906280	T	C	-6.460631643212311
13	71907129	A	G	0.1596425940847137
13	71907142	T	C	0.00406382260760374
13	71907171	C	T	-65.16308943224976
13	71907186	G	C	-155.79328506281126
13	71907309	G	A	1.4860082697288686
13	71907330	C	G	1.2096558462392277
13	71908543	G	A	9.378234164878448
13	71916853	G	T	-1.469607366096172
13	71917236	G	A	-21.296788999843557
13	71923855	A	C	2.4961080839493643
13	71926813	T	C	8.593631783065574
13	71933269	A	C	-11.608890689387069
13	71933304	T	C	-0.5969876929330002
13	71933652	T	C	6.928900299577434
13	71933672	A	T	-1.7763568394002505e-15
13	71936655	G	A	-60.48926897440106
13	71938644	C	T	5.093030041069595
13	71940541	T	C	1.1875154295383918
13	71942087	C	T	-5.45123994943515
13	71943841	T	G	1.8074108006688885
13	71943872	C	T	-0.6593348531780538
13	71944043	A	C	-3.5000703483956404
13	71949533	C	T	2.4928057745142933
13	71949747	T	G	0.24517975377238876
13	71950295	C	T	3.0088325960321054
13	71951163	G	A	0.22314355131420793
13	71951179	C	T	6.242655475676655
13	71951607	T	C	-2.770304940659118
13	71952982	T	G	-35.89527656253995
13	71953004	T	C	-3.203671258504075
13	71953713	C	T	-9.040451826569212
13	71953716	T	A	3.442851731204426
13	71955518	G	A	1.0438665345063765
13	71955743	G	T	-3.2362281247824303
13	71955784	C	T	3.530525873585246
13	71956270	A	G	3.6257799359414076
13	71969403	A	G	0.8572354631762078
13	71969413	A	C	0.31341731668790196
13	71972509	G	A	5.026890270264628
13	71973660	C	T	-10.429082321853459
13	71977661	G	A	6.858624635164231
13	71977788	A	G	-41.43776688620164
13	71983088	T	C	3.5116565349817375
13	71990320	T	C	0.40621399698977534
13	71990357	A	G	2.962758439946013
13	71992055	G	T	5.948554363523725
13	71994545	A	G	-15.966184571332635
13	71994553	G	A	-8.699310633060579
13	71999687	T	C	2.6922595578188275
13	72000847	A	G	1.7556451520152887
13	72000857	A	T	-16.073925234613853
13	72009602	A	G	-14.052292758768091
13	72011007	A	G	-3.695424244159314
13	72011912	A	G	-0.7401563214596099
13	72011930	G	A	6.640819548572834
13	72019107	C	G	5.078018965421959
13	72020942	A	C	2.7397951786310824
13	72020984	A	C	0.36360187141349165
13	72022448	C	T	2.839444322517691
13	72025095	A	G	0.19801142681360595
13	72031460	C	T	-21.294907606275046
13	72036364	T	C	-1.5315940604414227
13	72036442	A	G	1.8896362913592366
13	72037594	C	T	4.929918838154661
13	72037789	G	T	-2.7525824702659083
13	72039610	G	A	0.40077988854409163
13	72040201	G	A	0.4302534637343438
13	72040212	A	G	-0.05416896834140239
13	72048096	A	G	-35.61346617580966
13	72066605	G	A	-4.54334810591172
13	72066618	T	C	1.7027787971096
13	72091863	A	C	4.129945668274102
13	72101361	G	A	-0.7931217872958332
13	72105824	T	C	-1.7763568394002505e-15
13	72105834	A	T	0.5805967318484715
13	72125641	A	C	1.844122735954441
13	72130769	T	C	-4.086496936728965
13	72135578	T	C	2.0802279144024833
13	72135616	G	T	0.047071787994807934
13	72145338	G	A	3.7509628864499955
13	72151279	T	C	-7.553776110135006
13	72152483	C	T	1.4463144323065062
13	72153568	C	T	-2.0297794791031283
13	72153604	G	C	1.6045359698050543
13	72160905	G	T	1.2329657232381788
13	72174353	C	T	2.633398964395381
13	72175444	T	C	4.186355776568233
13	72184974	G	A	5.202259717172636
13	72185675	T	G	0.9423021321121023
13	72185686	T	C	1.4027777488759607
13	72188522	T	G	-5.825223093471324
13	72196981	T	C	-4.011694461089521
13	72202184	C	T	1.186893607790351
13	72202217	T	C	-1.7763568394002505e-15
13	72203092	T	G	-4.575793371901456
13	72214462	T	C	-4.66115101042624
13	72219272	C	T	-11.052595402694125
13	72219333	T	C	-2.029943002211896
13	72219368	C	T	-3.380813460792753
13	72222503	T	C	1.532099647727419
13	72222534	G	A	-11.680089252784912
13	72230397	C	T	0.29896947703252685
13	72231846	C	T	-13.32742953871548
13	72237748	C	A	0.27890336374912117
13	72240558	CCATACG	C	0.0
13	72240563	C	T	6.22808070380688
13	72254310	G	T	2.843531168382013
13	72254319	C	T	-1.6000319557242637
13	72257705	C	A	-2.3784097302332174
13	72257730	G	C	-19.064486310157008
13	72262816	C	T	1.7368477781910752
13	72263982	C	T	7.144783732988797
13	72272535	G	A	4.078282936957292
13	72273372	T	C	-5.156938396845364
13	72274181	G	A	0.896414675198228
13	72277308	A	G	-3.3098674666944152
13	72277891	T	C	-5.36007174563929
13	72279553	G	A	6.198625478577922
13	72282407	G	A	-5.298968617299581
13	72287571	G	A	-0.725467021650049
13	72287614	C	T	2.434097680888952
13	72300086	A	G	0.7745340216795267
13	72300116	T	G	-4.183570576410604
13	72300139	G	A	-12.402037176764226
13	72301632	C	A	5.75221170651457
13	72306203	C	T	0.18857556060424763
13	72306245	T	C	-18.16587941104808
13	72312957	T	C	-3.167198979323077
13	72314222	C	T	-1.0982077521913443
13	72314239	G	A	4.7456654052293725
13	72317221	T	G	-0.3394841975732579
13	72317292	G	A	-38.439359128498836
13	72319865	A	G	1.9147398519035033
13	72319885	C	T	-3.215595743504311
13	72319901	C	T	1.9674546465365648
13	72332750	C	T	7.466264078253515
13	72337943	C	T	-0.9325785298296996
13	72338311	C	T	-1.0573157065791765
13	72339414	C	A	-1.7763568394002505e-15
13	72342605	A	G	-7.474812007107177
13	72343661	G	T	-2.8810536857890856
13	72345089	C	T	-8.33770039801857
13	72345487	A	AAATC	0.0
13	72345487	A	AATC	0.0
13	72345487	A	C	3.9691179033004556
13	72345505	C	T	3.1030388628005294
13	72347501	T	C	1.7677182476982107
13	72347696	A	C	-97.03380805197048
13	72348768	C	T	-10.011366521544916
13	72352380	T	C	-19.904447553066348
13	72356878	G	T	1.3924872110973165
13	72363527	G	C	0.43721249962611175
13	72363561	T	C	-20.687532704925616
13	72364928	T	C	-2.203528913933953
13	72364956	G	A	-8.157629657767759
13	72365196	C	T	0.9422458358310433
13	72365249	C	T	-8.66808735601626
13	72365267	T	C	4.219320709207066
13	72365326	A	C	-0.10066523039859199
13	72365371	C	T	-158.2872715395988
13	72366240	G	A	-26.51546324316041
13	72366240	G	T	0.27029032973991285
13	72366315	C	T	-9.651232317266478
13	72366332	T	G	0.5608428212679311
13	72366586	G	A	-1.247602380305013
13	72366606	T	G	-8.294328654295898
13	72368464	C	G	3.996957542636663
13	72369456	T	C	-1.3938771104203642
13	72371415	G	A	-0.9043626996699476
13	72371471	T	A	6.792965702788932
13	72371721	G	A	1.886536175517902
13	72371757	T	G	-21.008209139870814
13	72371846	C	T	5.237362062172904
13	72373016	C	T	2.9272083034229563
13	72374849	G	A	-17.01658034671891
13	72376414	G	A	-2.511077085976469
13	72376672	T	C	6.111722205543627
13	72380739	G	A	0.07696104113612812
13	72380846	G	C	-4.9584782600341
13	72385600	A	G	-1.1914121088029805
13	72386771	G	T	-11.555258052194405
13	72391572	T	C	1.9645039735278242
13	72391649	T	A	0.4414484969669257
13	72391668	T	G	-13.310900514507013
13	72393277	A	G	0.6447177184747641
13	72394469	C	T	3.561031665126846
13	72395114	A	C	-1.7763568394002505e-15
13	72396289	T	C	-24.783985937026955
13	72401003	G	A	-53.56747324315211
13	72401045	T	C	-4.71082220176868
13	72403813	T	G	1.7450220781762464
13	72408538	A	G	3.8922658866786133
13	72408903	C	T	4.465260394468713
13	72409109	T	G	2.776682980952044
13	72409127	C	A	-0.5579340396343486
13	72409479	G	A	3.081093637258162
13	72410061	T	C	-5.769794808997178
13	72412773	G	A	4.282445911698003
13	72412810	C	G	0.18946203608780188
13	72412812	G	A	-1.0653059729411343
13	72415043	T	C	3.130782445238081
13	72415046	A	G	-4.090023773322175
13	72416339	T	C	-11.39688614680381
13	72418294	T	C	-0.7006992173337512
13	72418319	G	A	1.8712259600333692
13	72418335	G	A	0.07564655372828888
13	72425862	T	C	0.4826207589874709
13	72425891	A	G	-32.97519051425297
13	72426400	C	T	1.3461548742278762
13	72426430	G	A	-3.035459396531225
13	72428647	T	G	-20.617538662634615
13	72429503	A	G	-32.37180723212441
13	72434360	A	G	2.356625104527664
13	72434382	A	G	0.3364139750131283
13	72434401	G	A	4.4402247577891085
13	72434437	A	G	0.24518856491515173
13	72435511	C	T	5.423135461775017
13	72438176	C	T	0.014990587389986487
13	72438187	C	T	-5.605201950378616
13	72439789	A	G	5.996592109820993
13	72442275	C	T	0.4516073208113607
13	72442301	A	G	0.44201983686425983
13	72442309	T	A	6.265424008850458
13	72443242	T	C	3.5049544673652218
13	72444592	G	A	6.8499663261918595
13	72446173	T	C	0.12216128042848418
13	72446197	A	G	6.845820144394564
13	72446792	A	G	-0.018349138668201093
13	72446800	G	A	4.936974506979821
13	72451348	T	G	0.5739794812049563
13	72451363	T	C	6.112062734787285
13	72455473	C	T	-1.3862190693744214
13	72463541	G	A	-0.7763787205685748
13	72465651	A	C	-6.773977349446797
13	72465679	G	T	0.4890586714631677
13	72465952	T	C	6.027130801041492
13	72466635	C	T	4.1428737654809975
13	72466640	A	G	1.7763568394002505e-15
13	72466643	C	T	-323.48733634329164
13	72466664	C	A	-190.00587483090385
13	72477215	T	C	-71.8245819272779
13	72477233	T	G	-13.342809889249112
13	72480868	T	C	1.9649381795226173
13	72480880	C	T	-1.7479407665432536
13	72480899	G	A	-0.5684018135657443
13	72483516	A	C	5.1177727811400455
13	72483556	C	T	5.518397261896096
13	72483564	A	G	0.38848795137778147
13	72489787	A	G	-2.8626627338326234
13	72493050	A	G	7.700003507525251
13	72493098	G	A	7.384695881975857
13	72495395	G	T	-0.18636961620359394
13	72495790	G	A	-23.412778046194944
13	72495816	A	G	-0.15277376170009127
13	72495820	G	T	-1.0975688188449357
13	72495880	C	A	6.994804121201012
13	72496580	G	A	-25.875365456920917
13	72496589	A	G	-12.532585119513898
13	72496626	T	C	-45.14112767366714
13	72497249	G	A	3.70762042271417
13	72497285	C	T	4.275994084268403
13	72498083	T	A	1.4386146674515583
13	72498100	T	C	-9.430222235421754
13	72498124	A	T	0.5551312400048811
13	72498137	C	A	0.11505793529623354
13	72498507	C	T	0.062273514506717476
13	72498560	A	T	2.6621330081002252
13	72499710	C	A	2.3849485446389718
13	72499753	C	T	-0.047971108344201596
13	72501168	A	C	-0.006814845964074223
13	72501427	G	A	0.4390399004545298
13	72501461	G	A	-39.77123883953573
13	72503489	A	G	-4.8393380784991695
13	72503496	G	T	0.6679090022287237
13	72503504	C	T	-35.98059340215514
13	72504711	A	G	5.840070667141843
13	72504722	A	T	-0.48935107841043823
13	72505963	A	C	-1.885117815695958
13	72506012	G	A	1.315110827347878
13	72508153	G	A	0.5861754464093547
13	72508872	C	T	-1.3901457625128177
13	72508894	A	G	3.9055704043184942
13	72509488	T	C	0.06539567364398202
13	72509538	A	C	7.4652466820898535
13	72509564	C	T	-0.8686095774774021
13	72510750	T	G	5.841162535768488
13	72511249	G	A	6.233149757388672
13	72513126	A	G	2.4986428721113025
13	72513420	A	G	0.39865205455407526
13	72514633	A	C	0.5129705180215733
13	72523526	A	G	0.05530229232505057
13	72524414	T	C	2.031744181846305
13	72528731	C	T	2.676596800317382
13	72539627	G	A	1.6904057596311741
13	72539630	C	A	0.9115837204676875
13	72539638	T	C	-1.7763568394002505e-15
13	72540157	G	A	-11.466225506292178
13	72540193	T	C	5.56953282073823
13	72540770	C	T	0.9378280548207822
13	72541075	A	G	-0.2903027573590027
13	72541087	T	C	5.586976898282044
13	72541105	T	A	-16.226413866668736
13	72542275	A	C	4.140880853198892
13	72542280	A	G	4.102399254034479
13	72542293	T	C	1.2431942061539285
13	72543065	T	C	1.7595338005601757
13	72543088	G	A	3.450085883963082
13	72543112	C	A	1.1387705918162236
13	72545205	C	T	7.575105278008776
13	72545340	C	G	4.263228307898315
13	72546108	T	C	0.7108169392120924
13	72546888	T	C	0.7118437803995317
13	72546890	G	A	3.75895408726967
13	72547344	A	G	-2.187007182361869
13	72551243	T	C	-61.632343764378675
13	72552209	A	G	0.6806274180640894
13	72552220	T	G	1.4080737006097461
13	72558072	C	T	-13.477512725431554
13	72562022	T	A	-0.227680369529482
13	72562045	T	G	8.418330419934135
13	72562442	C	T	-10.79902645245767
13	72564444	T	C	1.4062466037569248
13	72564477	T	C	-9.068095952026853
13	72565287	T	C	0.10907028352903403
13	72567643	G	T	1.3386691394261003
13	72568738	A	G	0.24991979958030974
13	72568754	T	C	6.300686049198701
13	72568855	A	G	-36.224963707683855
13	72570988	A	G	2.1300518876207644
13	72571024	A	C	4.172415886072939
13	72580578	C	T	4.3646813511968485
13	72580621	C	T	4.0256303138014555
13	72580624	C	T	4.299852601261589
13	72580946	A	G	3.189472465550578
13	72581012	A	G	-10.838856328411568
13	72586746	A	G	2.139563889426425
13	72586785	T	C	4.577378007326841
13	72588209	G	A	-102.99097839980095
13	72588224	C	T	-19.789255143923583
13	72588240	A	G	-2.906981387613259
13	72591564	C	T	8.921836530747894
13	72592113	T	G	6.429377153894164
13	72592144	G	T	6.196632641085669
13	72598561	A	C	4.237629011464376
13	72598578	A	G	-19.48679860475295
13	72599373	A	G	0.1802470849251545
13	72599382	A	G	-8.72043127655161
13	72599425	C	T	0.3343133779496821
13	72600007	A	G	3.7824932943437926
13	72600027	T	C	4.724794761603333
13	72601077	A	G	1.2417135348140373
13	72603001	T	C	0.46983846707189336
13	72603828	G	A	0.824626957470171
13	72611502	C	A	6.6117674070928825
13	72612982	C	A	0.8854543179161833
13	72613758	A	G	-0.9041708829234967
13	72614843	C	T	-18.889682618642837
13	72614875	A	G	9.106458986658252
13	72614993	T	A	-7.630082875309201
13	72615037	A	G	-29.984253552343944
13	72618295	T	C	-12.806779595601258
13	72618327	G	A	2.1247928748513214
13	72618327	G	T	1.209463554519969
13	72619162	T	C	-12.97192222452941
13	72619176	G	A	-36.668364349641706
13	72619183	T	C	9.23377899018851
13	72619525	T	C	4.923492645930308
13	72619721	C	T	-17.037212197646568
13	72619722	G	A	-0.15097868270109593
13	72619751	G	A	-129.0415971600396
13	72619970	T	G	1.7597339031931352
13	72620018	A	G	4.113665627349745
13	72620376	A	G	-8.158702785260177
13	72620404	G	T	1.731711899165587
13	72622355	T	G	1.034631125126337
13	72622378	G	A	1.5994078271469316
13	72625501	T	G	5.4398699960674985
13	72627863	C	A	-35.75288422225276
13	72627874	G	A	6.114570070660191
13	72637203	G	A	-2.0103189662207814
13	72637208	A	G	6.965356708182297
13	72637212	G	C	-0.15119132163340332
13	72642843	A	G	4.459804825304671
13	72645601	C	T	2.6281299607016972
13	72646363	A	G	-0.7723692413192129
13	72646368	T	C	-0.21064599609001
13	72646385	T	C	1.027663922480313
13	72647193	G	A	-21.397228032195926
13	72647443	T	C	1.4394203181770973
13	72648473	G	T	4.926988177145175
13	72649938	T	C	-8.881784197001252e-16
13	72649964	G	A	1.222273091520945
13	72650223	T	C	0.9154101608437468
13	72650669	T	C	-6.860667758408455
13	72650700	C	T	2.5586907428273644
13	72651677	T	C	4.735381223188709
13	72652396	T	C	1.2141204582471214
13	72652421	C	A	-2.4561324499518395
13	72652461	T	G	-64.25545238419727
13	72652582	C	T	3.274209861896905
13	72652585	T	C	6.811922145759125
13	72653545	G	A	-14.431613658913195
13	72656865	C	T	1.295880654070059
13	72661436	T	G	-80.03453456411626
13	72663804	G	A	2.617692174333568
13	72663827	T	C	7.95513909170222
13	72663889	C	T	-11.331967981952404
13	72666031	T	C	-30.476384033092472
13	72666062	A	C	1.520258102069418
13	72666340	A	C	-52.72208973180204
13	72668634	A	C	-39.92849427964575
13	72670125	C	T	-2.6221305684700855
13	72670627	A	G	-5.5989102198891505
13	72670630	A	G	2.808067852050952
13	72670631	T	C	1.0235999443089536
13	72670646	C	T	-2.9887803132896824
13	72671295	C	T	-66.9633790677126
13	72671306	T	C	-124.40365134749845
13	72671660	T	C	-22.088734580363962
13	72672765	C	A	-0.36847228350484507
13	72672811	G	A	1.573320611883899
13	72672867	A	G	5.839525574576326
13	72672886	C	A	1.3615206559913968
13	72675146	T	C	5.628404695290554
13	72675173	A	C	-3.2417912631045187
13	72675195	C	A	5.203690592772544
13	72675237	T	C	1.4191815720477035
13	72675492	A	G	6.018236370322709
13	72675601	T	G	-2.334555192488553
13	72676321	C	T	3.34063947042341
13	72679750	A	G	7.355944030807221
13	72679758	A	G	0.5069631714436351
13	72679772	A	C	1.7763568394002505e-15
13	72679800	T	C	-150.4302974414477
13	72679823	T	C	-53.685988353097855
13	72679826	C	G	-107.53164904058394
13	72679830	G	T	-2.9390084106144077
13	72679987	A	G	-64.80288676989403
13	72682057	A	G	8.820083616439659
13	72682351	G	A	2.619127634121467
13	72683504	A	G	-111.60301132980567
13	72683668	G	A	-1.954431987391219
13	72685575	T	C	-0.003113617632154231
13	72685602	A	G	-7.133038662038873
13	72685613	A	G	-18.368180883860987
13	72688774	G	T	-5.478428746320789
13	72688860	G	A	3.590486644601695
13	72693296	T	A	2.9801617136038185
13	72693803	A	T	2.6944358043656376
13	72693835	A	C	9.37884466599098
13	72695154	A	G	0.0023229555775952093
13	72695186	G	A	0.28744234476148556
13	72695201	G	A	-14.850622069536259
13	72695714	C	T	2.5960872174018714
13	72695725	G	A	-0.1404306150847976
13	72696793	A	G	-44.14098268261114
13	72696826	T	G	6.697093126045727
13	72699635	G	T	0.6161488987872854
13	72699804	G	A	5.318174044085479
13	72700026	C	T	-24.142624139789405
13	72700103	T	C	1.1918331051438127
13	72703447	C	G	2.8747856863392354
13	72703449	C	T	-12.481107823061395
13	72704017	A	G	2.1846664171580397
13	72705244	G	A	-51.7774362184482
13	72705246	T	G	5.368621109518243
13	72706150	T	G	-45.300645324334255
13	72706739	G	A	5.475293081255584
13	72706741	C	T	3.6269077345391434
13	72707584	G	A	-44.331800570871565
13	72707609	G	A	-28.86839396234609
13	72707627	T	C	0.4462054558661901
13	72707840	T	A	-45.583255431920406
13	72707853	T	A	-96.81282875270153
13	72710220	G	A	-16.158349031707985
13	72710223	T	C	-30.64350068343265
13	72712570	A	G	-1.7763568394002505e-15
13	72713450	C	T	8.20810882560363
13	72714730	G	T	2.341758617552612
13	72714733	T	C	-42.61145534931529
13	72714779	T	G	-1.7763568394002505e-15
13	72714837	C	T	-8.703059676803152
13	72714839	T	C	-1.4962321014929802
13	72714857	T	C	3.9312650459888783
13	72716620	A	C	4.747778939961789
13	72716732	G	A	6.819301563746192
13	72722935	C	G	-3.4858131493689957
13	72722978	T	C	8.471231823170454
13	72723883	C	T	-1.2449952401772624
13	72723906	G	C	-5.060816539360532
13	72724730	T	C	-28.970668119081893
13	72724744	T	C	-33.943424766415774
13	72726018	G	T	4.43730242325273
13	72726066	C	T	0.9154863340791035
13	72726312	C	T	4.638224760314186
13	72726920	C	T	7.471690944616055
13	72727580	T	G	-2.198616508934494
13	72728381	T	C	-3.304738900491431
13	72730889	G	A	2.5802687763678005
13	72734158	C	T	2.0942844019105546
13	72734194	T	C	-15.74487533180036
13	72741545	G	T	6.310357931895849
13	72742187	G	A	0.7236568980752036
13	72744534	ACAATCATGACACTCTGAACCAC	A	-17.896751538239016
13	72744537	A	G	6.919770675203834
13	72746142	G	A	4.00549828048497
13	72746142	G	T	0.0
13	72746322	G	C	0.7283860269769757
13	72746331	G	A	-9.964916614118467
13	72746442	C	A	1.1987481322726108
13	72751537	A	G	-40.47109710244513
13	72754191	C	T	5.5124934596315125
13	72754543	T	C	-16.848122059409434
13	72756334	C	G	0.8748810096466979
13	72756345	G	T	3.395651830308905
13	72760120	AG	A	-719.9660568620893
13	72760162	A	G	-12.285051210326857
13	72760444	G	A	-38.87139148902679
13	72761021	G	C	-5.85769689801498
13	72761029	G	T	-18.539364295726045
13	72761061	G	T	2.938782428524517
13	72761100	A	G	0.20194134366360394
13	72761133	T	C	-40.768108016103724
13	72761152	C	T	-19.63975956514514
13	72761874	G	A	-229.77799334512565
13	72761894	G	A	-111.7199440528475
13	72762190	A	T	-38.94257206392501
13	72765304	G	A	4.629580905781038
13	72766756	A	G	-10.51446638455491
13	72767670	C	T	1.0168210495409635
13	72767756	A	G	1.3201541554596457
13	72767758	C	T	-9.509452165444602
13	72768709	T	G	-8.217153870469703
13	72769058	A	G	-9.56485771041753
13	72778763	A	G	-18.082984745869908
13	72782093	A	G	6.166433512016736
13	72782138	A	G	5.340611191057176
13	72782159	C	T	1.8890355041939966
13	72782378	T	C	-39.754034979870994
13	72783325	A	C	4.904723184099565
13	72783969	T	C	-7.23216975572541
13	72790088	T	C	-5.747408781093329
13	72790349	A	G	-10.530563565922423
13	72793394	G	A	5.028290149914026
13	72797063	C	A	0.4651670285246592
13	72797091	T	G	3.447131066297514
13	72797099	T	C	3.3026133213744497
13	72797111	A	C	-40.21724106447164
13	72797594	A	G	4.013191592074234
13	72797636	T	C	3.8310730916100493
13	72798614	T	C	5.1788832144284225
13	72799019	G	A	1.8924291049008826
13	72799043	T	C	6.821158802276839
13	72799174	T	C	-94.95696861676515
13	72799201	C	T	-32.81986759107349
13	72802810	C	T	1.2812398319067295
13	72802860	T	G	0.8264546981772565
13	72804031	T	C	9.982690279410233
13	72804799	G	A	-2.385445974070537
13	72805575	A	G	8.165629905977765
13	72805995	C	T	-1.9372032738299385
13	72806026	C	T	-0.5340078939470931
13	72806041	A	G	-1.9912728437639107
13	72810336	G	A	7.551722862424866
13	72811649	G	A	1.3234734118225315
13	72812135	A	C	0.7271239123947435
13	72812151	C	A	0.5734737473705689
13	72812583	G	A	-14.489858408544025
13	72812760	C	T	1.1731992550685373
13	72813751	T	C	-26.175616697184523
13	72813836	G	A	3.099350163844063
13	72817958	G	A	4.824453014762183
13	72818694	G	A	-15.168883972777623
13	72818740	T	A	-1.3144468742666522
13	72818973	A	G	-6.302080996434599
13	72819127	A	G	6.410673856451465
13	72819849	C	T	3.1222716758693405
13	72819858	G	T	-198.3369194405077
13	72822636	G	A	7.435326897448247
13	72822650	A	C	-9.90119140942352
13	72822686	G	A	-0.9178245095489519
13	72822770	T	C	-4.453063632698106
13	72826274	C	T	-7.638004135103985
13	72826300	G	A	-6.352283255532258
13	72826313	A	C	0.6075721415758704
13	72828173	A	C	0.31742619798707317
13	72828180	G	A	-52.10201836944543
13	72828219	C	A	-11.793922342802036
13	72828221	C	T	2.848446403988417
13	72828227	G	A	-30.39863421953646
13	72829563	A	G	6.3870181376914825
13	72829589	T	C	0.34976786547929173
13	72829633	A	G	3.3051046444650165
13	72829667	A	C	-24.181129250446247
13	72830207	G	A	3.5893863364290137
13	72832718	A	G	1.075664703063465
13	72833522	G	A	-8.173935505770716
13	72834369	G	A	-43.82236133291917
13	72834379	A	G	-55.51263236950217
13	72834892	A	G	-4.506659515600406
13	72847638	A	C	6.134528877952105
13	72848816	T	C	7.414190871460958
13	72851784	T	C	4.049551341066033
13	72852676	C	T	-4.107300653338827
13	72852704	G	T	-5.124260267831234
13	72852710	T	C	9.283778661980248
13	72853201	T	C	-56.618945189948136
13	72860134	G	A	1.7038273909452055
13	72860142	G	A	8.048867438275918
13	72864140	T	C	-2.249120551283342
13	72868689	G	A	8.373623429048164
13	72870649	A	G	3.8668300490407983
13	72871644	T	C	2.5130088075529766
13	72878322	C	G	2.3935018045276575
13	72878322	C	T	4.83388292449399
13	72878648	C	A	1.6826713058948695
13	72879083	A	G	-1.45791037657
13	72879259	T	C	-34.93344855472424
13	72880338	A	C	0.8564505485701357
13	72880386	T	C	2.446973369944031
13	72881404	A	G	-7.017221870848518
13	72882002	C	T	-3.885088117785928
13	72884425	T	C	-56.64219733529171
13	72884425	T	TCTGC	0.0
13	72884448	C	T	0.36341575625274736
13	72890273	A	C	0.8520067375620766
13	72890585	G	A	-9.724904729554739
13	72890603	T	C	1.101160007523502
13	72893105	T	C	1.4572268784231692
13	72893134	C	A	-0.4818380868927381
13	72893483	T	C	-0.4589615338200037
13	72894333	A	G	-0.46620920738632954
13	72895667	A	G	0.12740702727438524
13	72901529	T	C	0.31123237260817227
13	72906569	T	G	2.5439150239408246
13	72909174	T	C	-84.55508307469972
13	72909202	G	A	-7.722423668395665
13	72910800	C	A	7.996343711452935
13	72911429	C	T	-11.085034580439244
13	72911453	T	A	3.411260537581539
13	72912338	G	T	-55.61300114428741
13	72912370	G	A	-563.9832454294283
13	72916921	T	C	-5.879617442080418
13	72916943	T	C	-132.98285354560176
13	72917945	C	T	-0.100339094242484
13	72917973	C	T	-3.1584051475110773
13	72919800	G	A	-33.277514000203155
13	72923983	T	C	-5.276712069970019
13	72924215	T	C	0.615693954675022
13	72924257	C	T	8.062262383553387
13	72924291	G	T	0.19470561599366754
13	72924611	A	G	-47.316040972471455
13	72924618	G	A	-0.35405357455318587
13	72925338	C	T	-16.62392198812995
13	72928043	C	T	1.1167092227224185
13	72928065	A	G	0.751566902634293
13	72928380	C	T	3.7574132697864098
13	72934364	C	T	1.9772809608417372
13	72935038	G	A	7.739218830809476
13	72936250	C	T	8.491551693894506
13	72937787	G	T	-80.82861989521734
13	72937817	G	A	-3.4954609774049477
13	72938337	A	G	-18.762110864425267
13	72941601	C	T	-42.77326292073667
13	72941771	C	A	3.2134768036721635
13	72941815	A	G	3.6688124708434753
13	72942002	T	C	-8.7479084560473
13	72946009	G	A	-11.590000165988387
13	72946698	T	C	-15.34157261460041
13	72946718	C	G	-245.9052795508378
13	72951006	T	C	-29.54973754123239
13	72959394	C	T	4.895306244487072
13	72961605	G	A	2.6635551076697066
13	72961634	T	C	0.019000423134682976
13	72966337	C	T	7.650605849974452
13	72966376	G	A	-16.1680694544998
13	72966621	C	T	3.7365260483779803
13	72966658	T	A	0.9696819335313176
13	72966719	C	T	-1.0835727440044156
13	72971193	G	T	-0.867603878943557
13	72971209	G	C	8.531639000115318
13	72971212	T	C	7.106442989497735
13	72974991	T	C	3.5774192363969615
13	72975007	G	A	-0.37964426571955023
13	72975694	G	A	7.41869363918522
13	72978061	T	G	3.076554810622609
13	72982354	G	C	-9.983293755350362
13	72982368	C	T	6.92978648527969
13	72986606	T	C	-6.0967581339473345
13	72986643	A	G	2.5426148316273594
13	72987062	C	T	-53.723533098082044
13	72988893	C	T	1.8860081529650738
13	72988938	A	G	-0.2392407007373567
13	72989847	G	A	-19.93036006339935
13	72991317	C	T	-57.504953462657795
13	72992443	G	A	2.9961076032654983
13	72992457	C	T	-117.53238200871237
13	72997704	G	A	-8.056209054977446
13	72999763	T	C	-41.04159731726941
13	72999959	A	G	-0.3308701070304796
13	72999970	G	A	-2.9375657558211987
13	73003576	A	G	-8.139495668619022
13	73005122	T	G	-27.828869845418012
13	73008310	A	G	-100.88218634736222
13	73014065	G	A	-30.94192749303147
13	73014081	T	G	5.155711730577421
13	73015281	T	G	1.4105959642665749
13	73015958	G	A	-3.554694755328457
13	73016172	C	T	6.86343234686319
13	73016645	C	G	-299.23491140045553
13	73019325	T	C	3.5460212027865037
13	73020307	C	A	-14.9109762287535
13	73020352	G	A	-0.42376119818635694
13	73020785	T	C	6.106673376956676
13	73024416	A	G	0.838075506968126
13	73024462	A	G	-1.0594263731090923
13	73025966	G	A	8.474023991011562
13	73026718	G	A	-8.464083679588386
13	73026724	G	A	3.4889108827610453
13	73030348	C	T	0.11901277867400317
13	73030654	G	A	3.7935986306938485
13	73030682	G	A	-13.730407103526888
13	73035900	G	A	7.4030550339375605
13	73038920	C	T	-5.3193316710981
13	73038939	G	A	-1.0580392694191705
13	73039309	C	T	3.2261545374494727
13	73039328	T	C	-1.7763568394002505e-15
13	73040360	T	G	-0.20972053098206622
13	73040363	C	T	-20.028123370912
13	73045138	T	C	-0.6503612352044019
13	73048457	TAG	T	0.0
13	73048459	G	A	5.996951079760036
13	73049403	A	G	-2.8819185383708845
13	73049549	G	A	-11.657375088323535
13	73049561	T	C	0.9963935077135613
13	73049705	G	T	3.525987316899771
13	73050592	C	T	2.441493463391451
13	73050766	T	C	-1.7763568394002505e-15
13	73058582	C	T	-0.21919597411806713
13	73058598	A	G	-3.831873498560528
13	73060121	G	A	0.98349015713932
13	73060123	G	A	3.8170522422959134
13	73060166	T	C	2.197517258291553
13	73060235	C	T	-1.160389740272878
13	73061439	G	A	-14.10532941935344
13	73062706	T	C	6.406410245132063
13	73062724	A	G	4.347565344554367
13	73062728	G	A	0.8410247797065846
13	73062760	T	C	-4.159957887726707
13	73062772	A	G	5.748488198111998
13	73066844	T	C	-16.188589088438675
13	73067762	T	C	2.835067852899952
13	73067780	G	A	5.073246672390267
13	73068672	C	T	2.8943820836523155
13	73071727	G	T	-5.1603715138730895
13	73072298	T	C	-4.409195906217066
13	73072333	C	T	-2.2706139422402902
13	73072360	C	T	-2.218050460066765
13	73074489	T	A	6.923296193712302
13	73077472	C	T	5.188433597993933
13	73078795	A	G	-2.115703044529825
13	73083051	C	T	0.49955592202149823
13	73084619	G	T	3.4484446753033335
13	73085013	C	T	6.181994474191013
13	73085550	A	G	5.5732264764319535
13	73086516	A	G	0.9655864691854088
13	73086549	G	A	7.658438112870497
13	73088269	C	A	3.8209713862404424
13	73088667	G	A	-61.636209574983695
13	73088693	C	A	-238.53637634402367
13	73090484	G	T	3.8371044106115715
13	73090990	G	A	-16.474926946257256
13	73091026	G	A	1.3195227828124398
13	73091191	C	T	0.25163869772431546
13	73092285	G	A	0.2710231989555627
13	73092319	C	T	1.1876317636033473
13	73095271	G	A	2.445682752852006
13	73095986	A	G	8.738542167226113
13	73098618	G	A	8.056679194201932
13	73099752	C	A	-29.02822304378151
13	73099781	A	G	5.954649033939857
13	73100056	C	T	-8.427125801792501
13	73102548	A	G	-34.652297509986965
13	73103347	T	C	-48.26371190275131
13	73103366	C	T	-30.311318467965975
13	73103649	T	C	-40.29923797382071
13	73104056	T	C	-20.486080496053546
13	73104448	A	G	4.929671144722304
13	73104490	A	G	4.032341992500731
13	73105194	C	T	-0.03256090122888544
13	73105952	A	C	-3.443988314659693
13	73110510	G	A	9.41970346326161
13	73110514	T	A	1.7594859762670563
13	73110528	G	A	3.279948594279629
13	73110576	A	G	8.416584208680431
13	73111577	T	C	0.3252988888596615
13	73112291	G	A	-1.149876126750316
13	73112471	A	G	4.1090099228258605
13	73114360	G	A	-19.60029640659559
13	73116213	T	C	-23.050007114916298
13	73118471	G	A	-0.24791512482511457
13	73119617	G	A	4.764302235262219
13	73121227	G	A	0.0065519061554351055
13	73121227	G	GAAGAGGTA	0.0
13	73121305	C	T	6.563743195269124
13	73121312	T	A	1.7727329468856379
13	73121437	A	G	-1.7763568394002505e-15
13	73121467	C	T	-3.7603916019311345
13	73122184	C	T	-0.832613290930114
13	73122201	T	C	-108.3338377066666
13	73124454	C	A	5.42285856230046
13	73129876	A	C	7.362298214502514
13	73129887	G	A	0.22722099795352513
13	73129896	C	G	-1.7763568394002505e-15
13	73129904	T	C	1.0414797290478628
13	73129918	C	T	-1.0024090516326556
13	73130726	T	C	-83.38952921045893
13	73130738	G	A	-101.0471518072718
13	73130763	T	G	-10.450030932310257
13	73134912	T	C	6.749624849357131
13	73135182	A	G	-1.6737238573414306
13	73135501	G	T	4.498038667504714
13	73135990	A	G	6.793034051288485
13	73137109	G	A	-2.021872867386266
13	73137135	A	T	0.0
13	73137657	A	C	-3.261423375752658
13	73142288	T	C	5.678115536083167
13	73142488	G	T	-64.29360348883893
13	73142896	C	T	-164.81518606021018
13	73142916	A	C	-469.7868295176431
13	73142924	T	A	-531.9071379778597
13	73143009	T	C	9.387842809699576
13	73145459	T	C	4.940114507602628
13	73149325	C	T	0.8823152464561854
13	73149830	A	T	5.431593597053505
13	73150020	C	A	1.988555804577116
13	73150038	T	G	0.09278201846456646
13	73152977	C	T	-6.141626282524159
13	73153777	C	T	1.5942139463744507
13	73153816	G	T	5.77433583073889
13	73154223	G	A	-0.20078773645764336
13	73154239	C	A	0.09873176472035361
13	73155993	C	T	-0.06105920499521922
13	73157396	C	T	4.200679781634788
13	73157406	G	T	0.37221888723740726
13	73158515	A	G	2.4071754560029586
13	73159180	T	G	-13.512753082091878
13	73160279	A	G	-0.5926766501963154
13	73160307	T	C	7.323397722599109
13	73160608	T	C	6.630509555136085
13	73163027	C	T	7.368613923314113
13	73163797	A	C	-1.7414871455046939
13	73163798	G	A	-1.118696698079079
13	73163809	A	G	-30.009556699986206
13	73163823	C	T	-50.266581075678914
13	73164294	T	G	8.065819241799543
13	73165364	G	A	1.726640217647967
13	73165391	G	A	3.4884701773007674
13	73165399	G	T	1.1076098498688207
13	73167833	T	C	-12.437596826342999
13	73167856	G	A	0.4940056165054454
13	73170377	T	C	-2.618954395986295
13	73170396	G	A	-0.8378200653867811
13	73173504	C	T	-5.34536359691265
13	73174679	C	T	-93.1238511888896
13	73174705	C	T	-17.057003060783245
13	73174739	C	T	6.930018441869832
13	73176451	G	A	-10.035699143872991
13	73178190	A	G	6.69510273894957
13	73178684	A	G	0.8262418658470079
13	73178730	G	A	-9.52859399456611
13	73179624	A	G	-188.36034985221158
13	73179888	T	C	-121.09107640086404
13	73179907	G	A	-55.97843618684965
13	73180504	C	G	-19.892503097338704
13	73180541	G	A	-54.04440413355951
13	73181555	A	G	-20.779926544642876
13	73181829	A	T	0.5577100806494837
13	73181852	C	T	-514.8314839463474
13	73181859	C	T	-635.6318328475008
13	73181870	C	T	0.5241534771767515
13	73181880	C	A	-606.5324035497597
13	73184203	C	T	3.88710066698877
13	73184221	A	C	-26.311815041950467
13	73190794	G	A	-9.624626367962266
13	73191186	G	A	2.016476540630718
13	73191199	G	A	3.4947959973794678
13	73191214	C	T	-7.381995229554379
13	73191635	C	A	3.050018334417471
13	73191990	C	T	-37.22655856492747
13	73194529	G	T	-17.122889305295757
13	73194568	G	A	-8.101676328164105
13	73196701	A	G	-33.05295179703717
13	73196913	C	G	7.484001833041473
13	73196925	G	A	4.023132152740116
13	73199027	T	G	-4.572407921312335
13	73200124	T	C	-20.60982787815192
13	73202370	C	T	3.3761377963783143
13	73207962	C	T	-45.50097717254357
13	73213146	C	T	4.572652393021597
13	73213182	G	T	-2.044566518257854
13	73213912	T	C	5.575835747418749
13	73214149	G	A	-45.03666859939949
13	73214553	T	C	3.0765994786415813
13	73215588	C	T	-7.870442214838478
13	73215616	A	G	-0.8590711737824694
13	73215888	T	C	-6.566771503699785
13	73220917	C	A	-32.6706233146615
13	73222739	G	T	-17.915275137524986
13	73223258	A	T	-0.046126496185936006
13	73223263	C	T	0.11871257007623903
13	73223744	G	A	-3.380170372006434
13	73224142	G	A	-7.330675173230704
13	73224461	T	C	-81.0567995934307
13	73224462	G	A	-113.51407512483115
13	73224469	G	A	-130.60522557045624
13	73224496	G	A	-25.2749303261603
13	73226601	C	T	4.628565177165909
13	73226722	A	G	6.81316169708043
13	73228382	G	A	-30.76669985191984
13	73228408	C	T	8.468689113973594
13	73232062	T	G	-17.22715660288486
13	73237355	C	T	6.856532252777468
13	73237970	C	A	-84.7730242569487
13	73237992	A	G	8.66666839609388
13	73241151	G	C	1.2585359020615083
13	73241184	G	A	4.4307103744813485
13	73243122	G	T	-35.282735255048465
13	73244703	C	T	-4.000125766155181
13	73245744	G	T	7.354543067622215
13	73248362	C	T	5.842861671437275
13	73248389	G	A	-84.24267613326992
13	73249355	C	T	7.122743685129533
13	73249387	G	A	1.986728795590066
13	73249388	A	T	1.6009963727659606
13	73254212	C	T	7.576605774549533
13	73254305	A	C	4.712199142008101
13	73255745	C	T	-33.8984560697736
13	73257137	T	C	-62.25501171385076
13	73257520	C	T	4.152921223146221
13	73257561	A	G	7.301135050583978
13	73258465	C	T	0.3384611291389188
13	73258476	C	G	3.6436108642274103
13	73262337	G	A	-8.471095559963944
13	73264072	G	A	-2.4911911525932755
13	73264719	C	T	-7.486803573661179
13	73264722	A	C	-0.8724338336587412
13	73264752	C	T	-24.282186762318815
13	73264771	C	A	-0.3531948530772997
13	73265007	C	T	3.538309701276374
13	73265812	T	C	-1.7763568394002505e-15
13	73265858	C	A	5.748755468253874
13	73274083	A	G	8.014723948999743
13	73274872	C	T	3.006453340933147
13	73276656	T	C	-4.232681703602795
13	73292244	C	T	1.9440138595086847
13	73294154	A	G	4.59875584614292
13	73297579	G	A	5.274414587130648
13	73300234	C	T	5.085397256116265
13	73301480	G	A	-5.4544847219604
13	73301804	A	G	9.815906587691641
13	73302261	G	A	0.657284884598992
13	73302706	C	T	1.9836563565077068
13	73303592	G	A	5.709395483705064
13	73305167	G	T	-8.864510330752184
13	73306159	C	A	3.172633878478335
13	73306432	A	C	5.840752680511285
13	73309347	C	T	-1.834409608586613
13	73309390	G	A	2.613990982312542
13	73309628	G	A	0.10604833096681254
13	73310827	C	T	0.5926479536036009
13	73310871	T	C	-0.43499948294446433
13	73311880	G	T	0.8067801932629646
13	73313137	G	A	-5.021287933526766
13	73313174	A	G	0.19734290536947263
13	73313718	G	A	1.9563514802423452
13	73313730	T	C	0.8526995385579976
13	73319139	G	A	0.24123671819187642
13	73319236	C	T	6.059037735408763
13	73324751	C	T	-26.730112244775228
13	73329358	G	A	-0.7850204189217056
13	73329399	A	G	0.1344726313495226
13	73330942	G	A	1.1154583418707045
13	73335383	G	T	5.647479089237093
13	73339401	G	A	0.12033574158902205
13	73341211	T	C	-12.051739753269432
13	73344848	C	T	-16.045134327438973
13	73349350	A	G	-8.881784197001252e-16
13	73349359	G	C	8.062221649926867
13	73351077	A	G	3.230624855776112
13	73356962	A	C	1.105395975793213
13	73356969	C	T	7.107576440419505
13	73365160	G	A	1.7454339056257577
13	73368053	T	C	4.792914914052401
13	73368088	G	A	-4.323816132513459
13	73369642	A	G	-71.17112191907654
13	73373213	G	A	0.20621326421678354
13	73377983	A	G	5.261752507363779
13	73386293	T	C	0.17699068098772663
13	73386303	A	G	4.283953707617682
13	73387699	A	G	-53.230946337555
13	73388259	T	C	0.9140706906750875
13	73388297	C	T	-30.485277643385416
13	73390447	A	G	-8.087708315406418
13	73390484	C	T	0.9952679374992339
13	73395316	G	A	3.2860977265172533
13	73398049	A	G	4.758914374937374
13	73402075	C	T	-9.963241169944014
13	73409497	G	A	4.461786055293485
13	73417539	G	A	8.208126382027329
13	73421014	A	G	-79.71237344623842
13	73426947	A	G	-2.1480342175909772
13	73426970	T	C	0.25882509414691235
13	73426978	G	C	1.2022274101980752
13	73439972	T	A	-0.8099843441466437
13	73445298	G	A	6.154278050422361
13	73448228	A	G	-56.01808551814793
13	73453581	A	G	-9.42632487186893
13	73464429	A	G	8.671841938814394
13	73464537	G	A	-0.050984111049219294
13	73478381	T	C	0.6500561621321577
13	73492148	T	C	0.9163939897625806
13	73499043	T	C	1.15485563585281
13	73499051	T	C	4.818084154658207
13	73516294	A	C	9.462522972486111
13	73535386	G	A	-25.746241967426613
13	73539853	T	C	-23.751557508780024
13	73552634	T	C	-11.976645525755886
13	73552660	G	A	7.780435116004808
13	73555632	G	A	-0.5160666793090076
13	73557933	A	G	1.2306377470420085
13	73559941	A	C	4.134748265873098
13	73559982	C	T	-1.5116873881661395
13	73562649	G	T	4.263600494450655
13	73563953	T	C	-3.002004699154897
13	73563979	C	G	-30.30704955938745
13	73571073	A	C	-7.321535256758581
13	73573048	A	C	1.3590373083156901
13	73575455	C	T	5.131605285600015
13	73578991	C	T	-14.454414107460254
13	73580963	G	A	-14.78308702726463
13	73583279	G	A	4.246546192147433
13	73583293	A	G	1.3614743770057185
13	73584446	A	G	-2.0893722819146223
13	73589808	T	C	-33.31464308485192
13	73591805	G	C	6.237756696760696
13	73594971	A	G	2.070348398768145
13	73594979	A	G	0.22159196062279385
13	73595944	A	G	-50.72212731368745
13	73596617	A	G	-45.638894473248
13	73596658	C	T	0.25009827366920767
13	73598576	T	C	-39.95215673833991
13	73598852	C	T	1.3317239737202993
13	73598865	C	T	-77.70686412070609
13	73598871	A	G	-8.282812396117153
13	73599694	T	C	-11.23577056778777
13	73603523	A	G	4.43639266691798
13	73603540	C	G	3.261601932880124
13	73603547	G	T	0.010050919513046708
13	73603693	G	A	-16.57632340975215
13	73604519	A	G	-4.40946207772504
13	73604551	G	C	1.837915611940586
13	73609881	A	G	-11.840981379094957
13	73609928	A	G	1.108261722997666
13	73610059	C	T	5.4771625955090695
13	73613867	A	G	-0.5475664419227559
13	73613929	T	C	7.253826829635726
13	73615060	G	A	-63.2830219103962
13	73616386	T	C	-2.5031940805037056
13	73619229	A	C	7.850684945881765
13	73619288	C	T	4.704292730481027
13	73619311	G	T	-0.11317382624202033
13	73622386	C	T	3.3155612214591184
13	73623088	C	T	6.281327428317125
13	73624990	A	G	5.136494880071039
13	73625133	A	G	-26.453934577273685
13	73628708	A	ATG	0.7613336116079363
13	73628708	A	G	-11.345238578622686
13	73631873	A	G	-12.594221403093345
13	73631905	T	C	0.05913937515415846
13	73634040	G	A	0.20067069546214888
13	73634051	C	T	-1.1869484575454425
13	73634859	C	T	6.527343136796842
13	73641702	G	A	3.759884448327737
13	73641750	A	G	2.033850706267911
13	73644195	C	T	7.690957160584729
13	73645276	A	T	-0.10733307036303508
13	73645300	C	T	-6.42190706728252
13	73645996	T	G	-29.953265991958688
13	73647360	T	C	-2.121366674544335
13	73648874	A	C	3.8614094599106448
13	73649272	A	G	2.1812814636355125
13	73649284	G	T	4.059574666892329
13	73649333	T	C	8.648435303100994
13	73649635	G	A	-12.283673650095809
13	73652136	A	G	3.1528628129534564
13	73652158	C	T	4.843391701628205
13	73652193	G	A	-18.872094199996354
13	73655211	T	C	-6.26766128338568
13	73655238	C	T	-11.70995832771405
13	73655265	A	G	-0.7672910621930118
13	73656032	G	A	1.5460943815414776
13	73658254	T	G	3.759517430147751
13	73658273	G	A	-122.48109671712427
13	73658280	C	G	5.442937596008049
13	73660982	G	A	4.7348429875364655
13	73663602	G	A	-23.031611818752936
13	73663606	T	C	-18.479783434837373
13	73675622	C	A	-35.93533908662903
13	73675636	C	T	4.047700286992038
13	73680818	T	C	-5.418121944917404
13	73680822	T	C	3.071944721626208
13	73681090	T	G	1.4323651082527231
13	73684920	G	A	-1.4522651153511124
13	73684952	G	T	3.182431765286422
13	73685030	A	G	-1.419469114656751
13	73685694	G	A	-8.188454945008745
13	73685727	C	T	-24.22284459831235
13	73685731	C	T	1.9259936422010906
13	73689886	A	G	3.3693653225127473
13	73690239	G	A	-2.9733953419240624
13	73691236	G	A	6.646328309723684
13	73691280	G	T	2.382256785078651
13	73691303	T	C	0.930371452452162
13	73691343	C	T	0.8103428983343388
13	73691528	T	G	-6.173025831280031
13	73695281	C	T	0.3013412414902614
13	73699648	G	C	6.388955126338258
13	73701816	G	T	0.15591406736336744
13	73701852	C	G	-59.274226936366176
13	73703305	G	A	3.526560621126917
13	73704119	G	A	3.552016161493155
13	73706017	C	T	0.7474522887032418
13	73711317	T	C	0.8277303674918226
13	73711349	G	A	-46.96403236983133
13	73712112	T	A	3.227664846654987
13	73712174	C	T	3.067938243097613
13	73712355	C	G	-33.13959746029377
13	73712365	C	T	3.4416723249942134
13	73712386	G	A	0.7275096578994731
13	73713447	G	A	1.0180338573027239
13	73715441	C	T	-0.9990453434675164
13	73716285	C	T	-7.209836843484483
13	73716317	T	G	1.9655214349058934
13	73716600	G	A	0.40840632815581834
13	73716626	G	A	9.571027967451299
13	73719589	A	C	7.02915027025483
13	73719777	T	C	8.727897033930274
13	73720118	C	T	0.6680488203073747
13	73721599	T	C	-10.765626165035771
13	73724030	T	C	5.2761628120015285
13	73726211	C	T	-207.14716130261695
13	73728134	C	T	-0.06259863271822219
13	73728139	G	T	-3.7001303496253986
13	73729637	T	C	2.461037510970405
13	73729654	T	C	1.7964431881882188
13	73729682	T	C	6.749537261955991
13	73730549	T	C	-17.70035822306272
13	73734446	C	T	7.045654625491805
13	73738687	C	G	-9.536786339094762
13	73738730	G	A	0.81502397950055
13	73740173	C	T	2.611070243350012
13	73740220	T	G	6.1812832201740076
13	73740253	G	T	0.2971811406362104
13	73741109	T	C	6.72353389208274
13	73741110	G	A	-0.1781673308456977
13	73741149	C	T	-14.363177171695499
13	73741190	A	T	-0.29149145710229796
13	73741812	A	G	3.0147585828362917
13	73743775	C	T	2.5961040066213155
13	73743788	A	G	5.821620762571909
13	73743801	G	A	0.6186398384076579
13	73743899	C	A	-4.667585122713719
13	73743905	T	G	-0.8790247520805696
13	73745126	G	A	-7.233964039811328
13	73746023	G	A	-0.2915133789965143
13	73746029	T	C	0.7194290724943198
13	73746040	T	G	-21.60797335625648
13	73747083	A	G	4.34532446484536
13	73747284	T	C	-3.471974215359298
13	73747304	G	A	2.60084607911085
13	73749745	T	C	-43.04539181281143
13	73750611	C	T	-12.466263127356116
13	73750618	G	A	-4.548311083524824
13	73752197	C	T	1.0393064328265975
13	73756611	T	A	0.8374946287621707
13	73756636	T	C	3.703393941128523
13	73758536	G	T	0.9583855281407505
13	73758548	G	C	1.6974980707656737
13	73758549	C	T	1.8169819587229181
13	73758580	G	T	8.792674597340008
13	73761386	C	T	3.5522553839459743
13	73761997	G	A	7.369626424910164
13	73763903	A	C	0.21705446741850487
13	73765564	A	G	0.8186357876584918
13	73765600	T	C	-39.21334715363446
13	73766209	C	T	-39.53159339665399
13	73767166	G	A	-58.768956098281706
13	73767183	A	C	-0.30485414375653086
13	73767189	A	C	-1.6810967994188122
13	73767231	T	C	-18.62334798060874
13	73768392	C	G	3.8810702322592743
13	73768434	C	T	6.495851466966995
13	73768484	C	T	0.6019435732501943
13	73768640	C	T	2.220337444206164
13	73770218	A	C	-0.14074117857671986
13	73770773	G	A	-1.4109975927811167
13	73773068	C	T	-451.6278312363702
13	73773094	G	C	-16.537466711865818
13	73784759	C	T	2.7220403431329014
13	73785053	G	A	6.379716890458438
13	73786309	T	C	0.6839501089671085
13	73786349	A	G	-31.782055128938737
13	73786373	A	G	4.9986233722047455
13	73787336	G	A	-24.577964122413732
13	73787343	C	T	2.4667182969498054
13	73789670	A	T	2.8383569656684795
13	73789717	C	T	7.984534930516018
13	73793551	C	T	-10.247382685871345
13	73793849	C	T	0.04779454738627287
13	73793864	A	G	-10.899997885486757
13	73795268	G	A	1.9852497202186878
13	73795288	C	T	-5.79483291212455
13	73795371	G	A	2.049021487472144
13	73797002	G	T	2.745442116201728
13	73797768	G	A	-8.45680583290414
13	73799611	C	T	-19.602253839997502
13	73799892	G	A	0.7733380951407849
13	73801428	A	G	-0.08015502270609609
13	73802671	A	G	-53.89787436494771
13	73804267	A	G	1.1952944454260415
13	73808900	A	G	0.2743051785746484
13	73810189	G	A	0.3076648280313048
13	73813803	A	G	-50.43917704711566
13	73813982	T	C	0.19716644862819344
13	73814510	C	T	1.4138021113608357
13	73814544	C	G	0.3671886742067141
13	73815899	T	C	-107.27242779705375
13	73815927	C	T	-27.976076656419536
13	73816808	C	T	0.47402712340264763
13	73816825	G	A	-36.32513923273473
13	73818359	G	A	-103.61202616535047
13	73818394	A	G	-30.25992894288538
13	73819134	C	T	-6.8332951064785465
13	73819163	G	C	-77.5505194092857
13	73819549	G	A	6.308613499153578
13	73819583	G	T	4.666427385153154
13	73819897	G	A	2.480058022814772
13	73821113	C	T	-20.277279191986963
13	73821158	C	T	-6.906468862287058
13	73821679	G	A	1.5405792046158222
13	73821705	T	C	4.626240005116868
13	73823213	G	T	0.18794241205796247
13	73824083	A	G	-166.41417671558338
13	73824099	T	C	-143.93056692492428
13	73824104	G	A	-70.95025090943636
13	73824114	A	T	-1.7763568394002505e-15
13	73824519	G	A	-63.68120401761735
13	73825016	A	G	-15.647335449089953
13	73825334	C	T	-0.5682890693178724
13	73826213	G	A	5.743318071707106
13	73827580	A	G	-7.823641289765876
13	73827582	G	A	8.489232448389883
13	73827728	G	T	-10.490832125467934
13	73827776	C	T	-4.525012466801288
13	73828106	A	G	2.6114122636663506
13	73828753	T	G	1.1857685387577686
13	73829299	T	C	-10.760988730193278
13	73834535	A	G	-6.12353079204877
13	73837874	A	G	-3.8464699662908988
13	73838627	A	G	5.674905818186742
13	73839390	T	C	-26.31526963559736
13	73839404	T	C	2.934338640163217
13	73841986	T	C	-19.64815855677989
13	73842695	T	G	3.8676532969450346
13	73844105	T	C	9.15581882799779
13	73844916	T	C	-15.992505193904437
13	73845820	G	A	-35.02951733342525
13	73848003	G	A	-95.67005292908107
13	73848013	C	T	-6.6627686302053934
13	73850334	G	T	-6.086713212544057
13	73850370	T	C	0.8344056794334502
13	73853074	A	C	-15.695804922577738
13	73853293	C	T	5.750572827736503
13	73853301	T	G	7.101158347215458
13	73854184	T	G	5.308676814576755
13	73855939	G	A	4.474080206310644
13	73856138	T	G	-1.908289083719696
13	73858562	A	G	-26.263268766304463
13	73858568	A	G	-23.35487194419875
13	73859958	G	A	8.785470915574477
13	73864773	A	G	5.811892465226718
13	73864819	G	T	1.6721023886620952
13	73865294	A	G	-4.169072822565797
13	73866744	G	A	-1.026030127013657
13	73866812	C	T	5.533037542676537
13	73866850	C	T	-0.6179496232672381
13	73871666	T	C	-8.042741029816172
13	73874359	G	A	-2.142716524775553
13	73874376	T	C	9.171707439965756
13	73874418	G	C	1.3529777311237279
13	73877302	A	G	2.4343015213926247
13	73877328	A	T	0.20419490586308875
13	73877400	T	G	-5.742374442406346
13	73878676	C	A	-17.945690880200345
13	73878917	C	T	-0.8261402788539289
13	73881195	T	C	1.7443542119580666
13	73881217	C	T	-14.668254622292809
13	73883884	C	A	5.129219114858641
13	73891737	C	T	-19.502754635088422
13	73891836	G	T	0.3497516530224498
13	73891874	A	G	3.0185803458170977
13	73891902	T	C	7.48624841692981
13	73892212	C	G	-1.7763568394002505e-15
13	73892235	G	A	8.192502477636479
13	73892811	T	G	-155.19819888487655
13	73892825	T	C	0.5612084490470846
13	73894401	G	T	0.006591762675268953
13	73896221	A	G	-46.72133003122326
13	73901905	A	G	-109.64157726772646
13	73904230	G	A	-1.9290866223873326
13	73904270	T	A	2.2414832777935754
13	73904282	A	G	7.9154743084309285
13	73907772	C	T	-2.96472969083152
13	73908846	C	G	6.7052678680101945
13	73909204	A	G	-13.759214286934368
13	73909226	C	A	0.1918763179896228
13	73911413	T	C	-1.0598101790519667
13	73911462	A	G	-14.722380144798082
13	73912604	T	A	3.7758293107008267
13	73916628	C	T	-1.8299878566595016
13	73916671	C	T	2.540066414152532
13	73917037	C	G	5.509551714398183
13	73917599	T	A	-2.781562199572365
13	73917625	A	G	0.6276287023383684
13	73921855	C	A	5.181918142121502
13	73922744	A	G	2.9555452119277543
13	73923885	G	A	-28.882516818719523
13	73929891	A	G	-3.0289164724035817
13	73930590	A	G	-10.629589981652318
13	73930628	A	T	1.250151997302508
13	73932114	C	T	5.079329177444377
13	73936115	G	A	0.2136990939738279
13	73936164	C	T	-25.030256910084063
13	73940096	T	C	5.032289348836455
13	73940246	A	G	-3.7805709543627035
13	73942687	T	C	-5.242478615339225
13	73944111	G	A	-65.24936813930799
13	73944997	T	C	-13.69899097546113
13	73946009	A	G	-32.301070868712486
13	73946338	G	A	0.7767504402212762
13	73946384	A	G	-14.791719769478734
13	73946526	G	A	3.379758095164105
13	73946556	C	A	10.069397493885843
13	73946608	C	T	2.295537411041151
13	73946615	T	C	6.7059647471269255
13	73947912	A	G	4.224139106987421
13	73947931	A	G	-1.7763568394002505e-15
13	73949432	CAGATAGATAGATAGGT	C	0.0
13	73949432	CAGATAGATAGATAGGTAGAT	C	1.7763568394002505e-15
13	73954845	G	T	-3.8248740737495854
13	73954863	T	A	4.846846339743022
13	73954865	C	T	-3.718507174289245
13	73955582	C	T	-18.577575586301464
13	73956006	A	C	-4.307014806752706
13	73956279	T	G	3.229372494309244
13	73956435	A	G	7.372205090019632
13	73956449	G	A	-42.70683404725969
13	73957681	A	G	-28.081740835345045
13	73958504	T	G	-20.269583337721997
13	73960012	C	T	-12.996529941830888
13	73960405	A	G	-325.53582703192114
13	73961537	C	T	-2.6822684407889046
13	73961563	G	T	-84.43584583681809
13	73961843	C	T	0.045871357820315595
13	73961845	A	G	4.142508930359325
13	73961888	C	G	-7.309127217482457
13	73962709	C	T	-13.798331030435294
13	73962862	A	G	7.5175204176084645
13	73964519	A	G	4.649785817980954
13	73966659	C	T	1.3870660764296172
13	73967916	A	G	-44.33732242401311
13	73967927	A	G	-17.48733313464072
13	73968916	T	C	6.422318945713412
13	73968927	T	C	-11.298698175236497
13	73969033	G	A	1.8159232402628032
13	73969076	T	C	-16.320694216852644
13	73970261	G	T	-0.5263121324304638
13	73970309	G	A	-0.2536709262167296
13	73971058	A	C	-4.6149631282478385
13	73971803	C	T	8.3432790152965
13	73971818	G	A	-3.2054975546269038
13	73972011	A	C	6.208476485871868
13	73974963	G	A	6.120456142985857
13	73978726	C	T	4.334773009090894
13	73978913	G	T	3.626467717203921
13	73980468	T	G	-14.147185928979527
13	73980507	T	C	-33.28297293065043
13	73982552	A	G	-53.10068428323393
13	73984451	C	T	1.690391288710087
13	73984476	C	T	-57.34457711791583
13	73985063	A	G	3.322377759222716
13	73986628	A	G	-3.093845057281216
13	73986854	A	T	5.5305237468655815
13	73987867	T	A	0.9438578599105636
13	73987891	G	A	3.2671654004643624
13	73988136	C	A	8.844544754159868
13	73988748	T	C	-1.7763568394002505e-15
13	73988772	T	C	6.4093758353228605
13	73989580	G	A	6.878034505483809
13	73990427	C	T	2.864995295841025
13	73990436	A	G	-35.85854418483177
13	73990451	A	G	1.2411813118385435
13	73990596	T	C	-4.905843526788887
13	73990613	C	T	-1.035264349726278
13	73990778	T	C	-172.5158272230874
13	73990785	A	G	-135.99061568755315
13	73990846	G	A	9.313276418508392
13	73991242	T	C	-25.090880860965626
13	73991462	T	C	-6.011818375800432
13	73995194	C	T	2.2800066345716896
13	73995877	G	C	5.988610493167469
13	73996850	G	T	5.92548018115758
13	73998652	A	G	7.250349332311087
13	74004024	C	T	-48.5454580814021
13	74004376	T	C	1.9300374126760271
13	74005606	T	A	6.237783260308786
13	74005627	C	T	1.159150613515349
13	74008197	A	G	0.9820739130827842
13	74008225	A	G	-9.915252073382364
13	74010217	G	A	-158.1232387652417
13	74010242	C	T	-70.04314628085012
13	74010894	G	A	2.993766307139593
13	74019239	G	A	1.0327993990979056
13	74019248	C	T	-4.285084563589409
13	74019374	C	T	7.81301962954967
13	74021110	T	C	-24.91232310496889
13	74022649	A	T	4.219415655574037
13	74022678	G	A	2.3004879969162157
13	74022720	T	A	-24.127157850774893
13	74022727	G	A	-40.35432545605363
13	74022913	C	T	5.308858349144428
13	74024468	G	A	0.10381544352786243
13	74024492	C	T	-9.910157053351215
13	74024669	G	A	8.423818192218276
13	74024998	T	G	6.494179518031158
13	74025034	C	A	3.2802919569060105
13	74026821	C	T	-5.212773137629485
13	74031315	T	G	0.5168909337387486
13	74031328	C	A	0.2282584571894528
13	74031332	G	A	1.7025679044108966
13	74031380	T	C	0.5513720125074268
13	74036922	C	T	3.818018624571776
13	74039235	T	C	-5.738724487400761
13	74039264	G	A	-13.794597058475121
13	74039881	A	G	-14.013802777124512
13	74039935	C	G	0.30998786769850817
13	74039991	C	T	3.575976570551573
13	74041419	T	C	5.605914102650784
13	74042621	C	T	6.375658289180135
13	74044117	C	T	-58.080561464727
13	74046410	G	A	0.8097330221565056
13	74047139	T	C	1.0396426395785152
13	74047149	G	C	-57.41426281315762
13	74047165	T	G	0.2804012858508127
13	74047601	G	T	1.289662275796216
13	74050148	A	G	0.5630621045178952
13	74050153	G	A	3.5119551924708485
13	74050499	T	C	7.991249260065159
13	74050549	T	G	1.3436965540650743
13	74050913	A	G	1.9963728933730618
13	74051351	G	A	0.9783133444780088
13	74052940	G	A	1.5499759913748203
13	74052948	T	C	0.48620856105020316
13	74052974	T	C	-54.254357690762845
13	74055303	T	C	4.858730297595683
13	74055320	T	C	1.328827578101139
13	74055805	T	C	-18.611305470845764
13	74056451	A	G	4.380346304536941
13	74056491	C	T	2.4939570780988998
13	74057148	G	A	0.4040925690198076
13	74057182	G	A	2.67671608195195
13	74057187	T	A	1.2075342418960684
13	74059141	G	A	-11.308932283805008
13	74059168	A	G	-7.71226662317895
13	74059188	T	G	-0.06296133920359104
13	74059210	C	T	0.748725857014902
13	74064310	T	G	9.398489288869312
13	74073544	A	C	-0.39936812934138466
13	74074823	C	T	1.3774946505636745
13	74076016	T	C	6.131232565856406
13	74076138	A	G	-25.122920331717978
13	74076150	T	C	-45.18856354349373
13	74077775	G	A	0.4857487365326829
13	74077812	C	T	1.0123967637528875
13	74078112	G	A	4.467773900064456
13	74081657	G	T	-18.713899529942864
13	74084684	G	A	4.593990060197028
13	74084943	C	T	-18.22985522941508
13	74087533	C	T	-1.2872380759679931
13	74087542	A	G	-22.067951297978652
13	74088755	G	A	2.3621736703317975
13	74088805	G	A	-8.299312898842802
13	74088814	G	A	10.088144375995396
13	74089440	C	T	-8.249339220996264
13	74090391	C	T	2.251566502856802
13	74090415	C	A	3.0775918599920242
13	74091461	G	T	3.2674867550540494
13	74091498	C	T	2.838258162704845
13	74093543	A	G	-15.38131376916431
13	74093564	G	A	10.258053236388148
13	74093612	G	A	2.358902464563128
13	74098915	A	G	-5.553073942102857
13	74101992	A	C	0.9596304556787896
13	74105484	C	T	2.7371914339437335
13	74105502	C	T	-14.040235134883917
13	74106939	A	G	3.422574835842168
13	74107252	A	G	-2.180920647847417
13	74108587	T	G	-5.08390679917102
13	74109631	G	A	8.27227343016966
13	74111611	A	C	2.08183252988084
13	74114118	A	C	0.0
13	74114128	T	C	5.91877147310697
13	74115119	G	A	2.4474820681883767
13	74115140	G	T	-9.199292736344434
13	74115160	T	C	-28.82319972978621
13	74116954	G	A	0.07080713710888453
13	74120295	A	C	0.09268927475204514
13	74120735	C	A	6.321603432266782
13	74122603	C	T	-0.03691243528450805
13	74125246	G	A	1.2827613936941997
13	74125798	G	A	-5.081393604055849
13	74125866	T	C	-0.014320053774840247
13	74129807	G	A	5.33614910232245
13	74130170	C	A	-15.20178601263615
13	74130675	C	T	-4.40078530079518
13	74133801	G	A	0.1823215567939549
13	74133837	C	T	4.003487958047115
13	74135998	A	G	-26.956258396896374
13	74136009	T	G	3.048376175185238
13	74142058	G	A	5.775860686321719
13	74142476	C	T	8.794413289020666
13	74144634	C	T	0.46009776659866297
13	74144672	T	G	-9.175413081948138
13	74144718	T	C	1.1395054378306053
13	74144720	T	G	1.5026033406829793
13	74157917	T	C	-6.03431022770201
13	74161711	G	T	3.6343175814017723
13	74161876	A	G	1.5964732737347713
13	74161925	T	C	1.5086066222447112
13	74164268	C	A	6.364962390271101
13	74169677	G	A	3.917842552134969
13	74169994	G	A	-0.20730215011787045
13	74171899	C	T	-0.823384650839218
13	74173246	T	C	1.7786001130956475
13	74178399	G	A	8.070474996615301
13	74179211	G	T	0.4643727883013735
13	74179252	T	C	5.435419962488593
13	74179559	C	T	0.5940095941584769
13	74179586	A	C	7.3322901748124405
13	74181934	T	C	2.543715462763428
13	74181971	C	T	1.3678259519947442
13	74182965	G	A	7.820013085169192
13	74183454	C	T	1.9300268956795872
13	74183486	T	C	-3.7109226087523
13	74184144	G	A	-2.40425520080038
13	74186366	G	T	-16.32659180261726
13	74189185	G	A	2.849060268804349
13	74189974	T	G	-28.920915186017737
13	74191542	G	A	4.190674583738653
13	74191634	C	T	5.938611634397601
13	74194967	G	C	6.823735609535104
13	74195010	A	G	1.1469810770213353
13	74195199	C	T	-42.60042780497133
13	74195341	C	A	3.7828839305507227
13	74195716	C	T	-77.89639544666534
13	74196347	A	C	0.6355226524042887
13	74196365	A	G	5.67910616793233
13	74196388	A	G	0.47742707972204634
13	74196887	A	G	-9.46719215025769
13	74201598	G	A	-0.3083478666594619
13	74205963	G	A	0.3396786861129737
13	74205979	A	C	0.20823894509000063
13	74206010	A	G	2.880273297367692
13	74213538	C	T	-9.878055355517064
13	74221201	A	G	4.525005410441734
13	74226115	C	A	6.020800288575627
13	74226844	G	T	8.351118654443779
13	74230216	T	C	-3.842531319441152
13	74230948	T	C	-36.10395680863621
13	74232439	T	C	-34.53194715256359
13	74233525	T	C	-32.91360826838172
13	74233643	G	A	0.004502463491240505
13	74233658	G	A	1.0440296951037435
13	74234274	A	G	-55.85701648943905
13	74238147	T	G	-28.311979919593796
13	74239775	G	A	0.6134306427912275
13	74239802	A	G	4.561400288146613
13	74241950	T	C	-4.642756745486624
13	74241959	C	T	-0.78126532786189
13	74242008	C	T	9.937291401243781
13	74242099	T	C	2.5418952072959637
13	74243680	A	G	-1.5464066275276327
13	74245947	T	C	0.017320440196384013
13	74245953	A	G	4.882455676474818
13	74245988	A	C	0.10157979281791363
13	74252875	A	G	-13.672350810929858
13	74256681	T	C	-0.4696447310470848
13	74257172	T	G	-30.342012821504795
13	74257181	G	A	-97.0960561661177
13	74261585	A	T	3.625895787333773
13	74265562	T	C	-7.608132866220332
13	74265597	T	C	4.528149579604927
13	74266001	C	T	-0.1711131264281267
13	74266027	C	T	6.4290282252386515
13	74266044	C	T	-107.28792067616905
13	74269426	G	C	2.174236376953557
13	74270828	A	G	6.150746830646311
13	74272027	C	T	7.255270773535811
13	74278924	G	A	1.8178008475666712
13	74278965	A	G	-3.3598053852947505
13	74283131	T	G	-42.58822882388449
13	74288414	T	A	0.4869382760595453
13	74288422	T	C	2.3204955950875483
13	74288453	A	G	-16.02726052660546
13	74288499	T	C	4.22389077281059
13	74291195	C	T	-8.48761000718696
13	74291234	G	C	-66.36793579012829
13	74295465	G	T	8.014995288103817
13	74295973	A	C	-134.8696816021602
13	74296372	C	G	0.20348998123144035
13	74296403	A	G	1.6963310226753503
13	74296409	T	C	2.062699904001418
13	74296469	G	A	-13.813349040758114
13	74298808	C	T	0.21632121501342105
13	74298866	A	G	5.997227962803661
13	74298889	A	G	7.615014810995488
13	74303573	A	T	-1.7763568394002505e-15
13	74303588	C	T	0.8021246669632074
13	74303603	G	A	9.138913802717068
13	74304018	A	T	-30.50673601485869
13	74304044	A	C	-15.932908907159801
13	74304552	C	T	1.0599420170354374
13	74308055	G	A	0.9540575255291497
13	74308229	T	C	-38.53021264039671
13	74309085	A	C	-8.413017340315493
13	74309092	T	C	7.592677266768076
13	74310716	G	A	-0.5374444367225824
13	74311737	G	A	4.727815286080839
13	74312013	A	G	-4.174278347263682
13	74312041	C	T	-4.759997794585162
13	74313774	T	C	6.490903549987705
13	74313778	C	T	1.7840521252736021
13	74314039	G	A	-11.578971142231241
13	74314917	G	A	-1.7289675064344028
13	74314967	A	G	-32.72099356751096
13	74317293	T	C	0.8346280661735346
13	74317327	C	T	6.032297568907778
13	74319884	A	G	1.4189491696961323
13	74319892	C	G	-10.748236845312023
13	74320522	T	C	-11.403966496442083
13	74322157	T	C	-28.027208769524805
13	74322171	A	G	-1.414122605940351
13	74324502	T	C	8.901395730605143
13	74325912	C	T	1.3540553817310848
13	74327270	T	G	0.7828208671745482
13	74327286	C	T	2.5403111186078586
13	74327294	G	A	0.6825817691342291
13	74328310	G	A	2.880418350116086
13	74328404	T	C	-7.6090997700357565
13	74328408	T	G	-0.15009801828770897
13	74328693	C	T	-5.007958756326845
13	74328699	A	G	-48.515549286908936
13	74330693	A	G	2.1605204784219705
13	74330736	C	G	4.5557632720865495
13	74332616	C	T	4.13458559385799
13	74334196	G	A	-69.34339999912663
13	74335014	C	T	-61.30891760015038
13	74335039	T	C	-11.12092733593636
13	74339344	C	T	7.9235722195899125
13	74339558	C	T	-1.3520148159623222
13	74339565	A	G	1.1841441119060487
13	74341578	G	A	7.0552900037309865
13	74342034	C	T	-22.002672404900295
13	74343528	T	C	10.201787054904342
13	74344393	G	T	-25.56581688848746
13	74345759	C	T	1.3392623286326835
13	74346852	C	T	-4.436851907596067
13	74347673	A	G	-10.61005253772055
13	74350128	G	A	6.577401168609866
13	74353046	G	A	4.392348183480861
13	74353954	G	C	-3.0084605605461565
13	74356516	A	G	1.234698481377988
13	74356564	A	C	-5.175337427439446
13	74356577	T	A	5.218019546604408
13	74356683	A	G	-24.697244347237756
13	74358266	A	C	-0.3945075294905127
13	74358300	A	G	-1.7763568394002505e-15
13	74360659	T	C	1.5226927730332402
13	74363306	C	T	1.3410899779719312
13	74364254	C	A	0.7489728125030393
13	74369804	A	C	-12.023473179892791
13	74370260	T	C	0.7312875308598432
13	74374265	T	C	5.4433375090429745
13	74383917	A	G	1.363842642570999
13	74383940	T	G	1.3257271243000996
13	74386793	G	A	-4.780777459431194
13	74386809	C	G	-16.74813150637965
13	74387097	T	C	1.0489711903677783
13	74387138	C	T	-4.286100830222496
13	74388061	C	T	-6.992988810043245
13	74388087	T	C	5.079186513672537
13	74388286	C	T	7.469389856205451
13	74388327	A	G	-45.65151043115111
13	74389071	C	G	4.679763915986767
13	74389914	C	T	1.3670731304182464
13	74392930	A	G	6.889937439618732
13	74394414	A	G	3.097571611442616
13	74394947	T	C	-15.889471674834569
13	74395492	T	C	8.814270832868713
13	74395823	T	C	3.6696401814460824
13	74395831	G	A	-4.192511058034542
13	74396242	C	A	0.16251892949777336
13	74396250	A	G	0.526539359084607
13	74396281	G	A	0.6356172955044226
13	74402678	C	G	3.2404758392062813
13	74402726	A	G	8.78811175571718
13	74402938	G	A	-95.45593986959966
13	74402942	CTTT	C	-138.91977342020436
13	74402944	T	G	-0.34548702584470625
13	74404396	G	T	-233.54419775801034
13	74406294	T	C	-147.684364537281
13	74406306	C	G	1.89969448346943
13	74406341	T	C	0.9114342809424283
13	74406460	T	G	9.147964855879762
13	74406758	G	A	-2.8196084620522033
13	74408005	C	T	-3.120666571687254
13	74410013	C	A	-1.6850399478807976
13	74411415	C	T	-47.242376904536286
13	74412251	T	C	1.5627642087458735
13	74412262	T	G	-40.113887053596045
13	74416129	G	A	-353.2322953695475
13	74416157	C	T	-0.8367283511032628
13	74416163	C	T	-331.98206011355614
13	74416175	A	G	4.090868181810036
13	74416881	A	G	8.60426234337683
13	74421689	C	A	-19.087130939527924
13	74422984	C	A	-147.09454500970423
13	74423013	G	A	3.997058724611632
13	74425209	A	C	-0.43656282588765016
13	74425228	G	T	-7.880191646820096
13	74425274	C	T	-0.8098555789944317
13	74425983	G	A	-0.7405824296238297
13	74429854	T	C	5.571937903650449
13	74430516	C	A	0.23082988142274807
13	74430553	C	T	5.963908740137411
13	74432322	C	T	-12.203155158258598
13	74433359	A	G	-4.083427175204635
13	74433778	A	G	-4.529761491380215
13	74433807	T	G	3.6317657349263737
13	74434238	C	T	2.4456511933633447
13	74434251	C	T	1.3873500602624613
13	74434275	G	A	7.378320263454496
13	74434331	C	T	3.707541060053698
13	74434379	T	C	1.4335576245271664
13	74436156	T	C	-5.626350002237816
13	74438702	G	T	-0.7106217538762412
13	74439238	C	T	-1.2129210557614005
13	74440000	T	C	-5.337502942900757
13	74446905	G	A	1.0761020322024688
13	74448649	C	T	0.7297559668859304
13	74449179	A	G	4.513973792306386
13	74453054	G	A	3.280068618465519
13	74454844	G	A	1.157093895080946
13	74455926	T	C	0.10718541733774423
13	74455956	A	C	-34.65088462757012
13	74457689	C	A	-25.851995030627222
13	74458151	G	A	-0.14423850501343516
13	74458808	C	T	-5.738812409727474
13	74458852	G	T	0.28277133804112786
13	74459395	A	G	-8.337741886834921
13	74460300	A	C	-6.000467310641399
13	74460338	A	G	-3.9924432216921577
13	74462546	T	C	-53.87788302395893
13	74465484	T	C	-9.78938917784217
13	74467926	T	C	6.752168282431738
13	74470424	G	A	7.7515163639091025
13	74473097	T	C	5.94133347081697
13	74474851	T	C	0.25783136801146433
13	74478166	A	G	0.02817087696669951
13	74478224	G	C	-0.5445255422118311
13	74478658	C	T	2.7581159754224682
13	74482191	A	C	1.3058738342244833
13	74482209	T	C	5.797074840547792
13	74485311	G	A	7.417057739770824
13	74489338	C	T	2.529281964930986
13	74491265	T	C	0.20695754724328985
13	74491445	C	G	-3.4442755916065284
13	74491457	G	A	9.579066911714106
13	74493002	G	A	3.4811397770008607
13	74493986	T	C	-3.645602977474484
13	74500229	A	T	1.4476903818340343
13	74500265	C	T	-18.46657600469007
13	74501175	G	C	-0.41527564105624215
13	74501180	C	A	-9.382507357668148
13	74501210	A	G	7.758895665001544
13	74502332	T	C	-10.376840501825429
13	74502507	C	T	1.8229304722572106
13	74503068	T	C	-16.13752836918684
13	74508493	T	C	3.8066109721256662
13	74511643	G	A	-24.121854948587497
13	74512320	T	C	-6.40383087256305
13	74512491	G	A	4.863907737401858
13	74512690	G	A	1.4138093561768965
13	74513122	C	T	10.887725294354821
13	74513170	C	T	-52.03268693134123
13	74513180	C	T	-12.522613363731582
13	74514664	G	A	-11.670963625587548
13	74516077	T	C	-3.4608274685874694
13	74516103	C	T	0.6060790182218607
13	74516132	T	C	-0.38673045392343575
13	74516318	T	C	6.221210781257467
13	74516336	C	G	-291.0198779195689
13	74517321	C	T	6.323962841660885
13	74518210	G	A	-1.3030795414615586
13	74520186	T	A	-9.536065524696825
13	74521837	C	T	-0.6084290182355421
13	74521863	T	C	6.669623802252316
13	74522827	C	A	8.895335724466348
13	74524460	T	C	-90.21899465473689
13	74524485	A	G	6.255478351444252
13	74525746	T	C	0.7761363957483791
13	74525772	G	T	-22.222098296540025
13	74525794	A	C	5.691168362574897
13	74526835	G	A	1.9903390589688552
13	74529699	A	G	-11.95569731183423
13	74529974	T	C	-0.03407826493472221
13	74530019	T	C	4.9653768970038055
13	74530279	T	C	-20.48748852949757
13	74530290	A	G	-47.409002274634986
13	74530512	C	T	-0.055824436675722566
13	74530538	A	G	-4.2788398900283955
13	74530549	C	A	0.7054699092148535
13	74530585	T	A	-2.6932470013971415
13	74532811	T	C	-3.9441478692260734
13	74532855	A	C	-6.764587874362407
13	74535249	C	T	-10.031967299724785
13	74535269	C	T	0.10536051565782412
13	74536618	C	T	-28.48008562729774
13	74538020	T	C	-13.88154107351693
13	74538058	T	C	1.512970742914602
13	74538230	A	C	-0.1996130539040184
13	74538269	C	T	4.298273500147841
13	74539068	A	G	-14.410675286946573
13	74539525	G	A	2.062246404371761
13	74541338	T	G	4.041454878192779
13	74541371	A	G	6.175981872691862
13	74541751	A	G	-0.5875947168115108
13	74541764	G	A	4.387662378012463
13	74543786	C	T	8.692743942208834
13	74544256	G	A	-9.838142679385784
13	74546222	G	T	-20.63916499368679
13	74547476	C	T	4.834956364185926
13	74547478	G	C	0.8412042462539642
13	74547671	G	A	0.13304522460687274
13	74547720	A	G	3.258663383101064
13	74549101	T	C	-19.698711230301342
13	74549192	T	C	3.104686072002549
13	74549773	C	A	0.5068093507451206
13	74549813	T	C	1.203198284176322
13	74549857	C	T	2.066299192457164
13	74550872	A	T	-1.7763568394002505e-15
13	74550891	G	C	0.25928395861616416
13	74558490	G	A	-0.00879500718457571
13	74558505	C	T	-55.35418616665811
13	74558516	C	T	-19.816677509670626
13	74563389	G	A	2.1352495634013717
13	74563867	A	G	2.9990972775904066
13	74566402	CT	C	0.0
13	74566403	T	G	9.456070858066594
13	74569411	G	A	7.328425623942165
13	74569854	A	C	-31.445205098368206
13	74569884	G	A	-12.372688444702364
13	74570224	C	T	-18.849216116003845
13	74570254	A	G	0.20110409875064583
13	74570259	G	A	2.908193576283791
13	74571656	T	C	-50.09603169213551
13	74580976	T	C	4.001702034828211
13	74580983	T	C	3.7213082237266217
13	74582469	T	G	5.441537260883704
13	74582756	A	G	2.6843927401996535
13	74585587	C	T	1.6010689083341259
13	74586488	T	C	-0.5593225321590598
13	74588179	G	C	-1.7763568394002505e-15
13	74588183	T	C	6.695739912502175
13	74591181	C	T	-10.22949155422373
13	74594534	C	A	0.7150657536058116
13	74594563	T	C	3.7453364184577804
13	74594628	G	A	-75.42114508514078
13	74594659	A	G	4.045838759376236
13	74595574	C	T	-1.7763568394002505e-15
13	74595584	G	A	1.5847524050723205
13	74597221	T	A	7.88775342894405
13	74597920	T	C	6.811879946475527
13	74598691	G	A	-9.26584701218417
13	74599204	T	C	1.8653493994991077
13	74599209	A	G	7.89553859476109
13	74599568	A	G	4.622244477053981
13	74599596	T	C	-8.51677051223851
13	74599874	G	A	5.976819529759721
13	74600765	G	C	3.976470761505878
13	74602820	A	T	3.034338419856793
13	74606198	G	A	2.5443814307935195
13	74606205	G	A	0.8172355260233228
13	74608121	A	G	-30.305057551591744
13	74609496	A	T	-0.9255811059842944
13	74610221	C	A	6.3667120479003625
13	74613724	A	T	2.8857253907472096
13	74615925	A	C	-24.617583890523747
13	74618579	A	G	-0.77738588824832
13	74620132	C	T	5.423365610287872
13	74622339	A	C	-39.247613060693766
13	74622387	G	A	6.993100808179404
13	74624565	C	A	0.6782271368289781
13	74624612	A	G	1.6231376888554205
13	74625674	C	A	2.2425340858528653
13	74625691	C	T	-66.84820098020464
13	74626241	C	T	0.4586244508263899
13	74626252	C	A	3.964789646894017
13	74627049	A	G	0.5894413646376915
13	74627057	T	G	-40.54972474297756
13	74627098	T	C	3.8206679253698876
13	74628742	G	A	1.6491279655604085
13	74628771	G	A	3.8180940733209336
13	74630467	A	C	2.1866062761686162
13	74630607	G	T	1.8714817524396477
13	74635588	G	T	-79.89748508350931
13	74635606	C	T	-73.43986452204445
13	74636874	G	A	0.9075682272348171
13	74637007	T	G	-0.08737271244770461
13	74638518	T	C	2.304729530480925
13	74638764	A	G	-0.3070662920004015
13	74638808	T	C	2.5148742377568833
13	74639940	C	T	8.233615437204206
13	74640009	C	G	-15.97051263821959
13	74640025	A	G	-21.01173783770173
13	74643632	G	A	-2.038914078764721
13	74643919	T	C	-31.410428503024377
13	74644318	T	C	-29.41298857732727
13	74644353	G	A	3.8016614971329528
13	74644519	T	C	9.160587455628045
13	74645985	C	T	-0.40214552450735574
13	74657485	G	A	-18.174071024461227
13	74658689	T	C	7.926343481762158
13	74659642	G	A	-21.382035009764877
13	74661811	C	T	-20.983541637711824
13	74662850	C	T	-13.028459101517003
13	74662885	A	G	2.245571815921208
13	74664814	G	A	-19.98051130868953
13	74668378	T	C	-3.951169593774468
13	74674070	A	G	8.588404549223922
13	74674070	A	T	0.0
13	74674871	T	C	-4.04630289902707
13	74675573	T	C	-3.212691590639226
13	74675603	C	G	3.2676468180825378
13	74677446	T	C	6.45960441628449
13	74678511	A	G	-1.7032081127490546
13	74678544	G	T	2.790746170044711
13	74678557	C	T	3.0606521813804175
13	74682892	T	C	-1.9768663214272255
13	74689496	A	G	4.131246928414837
13	74690096	A	G	2.717770248076702
13	74691838	G	A	-3.076165304866665
13	74695489	G	C	0.704432563796372
13	74695517	G	A	-4.541201281424948
13	74697856	T	G	-3.2343743242672662
13	74697893	G	A	-0.09113595813161801
13	74701736	A	C	2.4009168178708915
13	74702105	C	T	6.0335480937937955
13	74704287	C	T	2.839483824101988
13	74705179	A	C	-11.942075871002091
13	74705199	C	T	-2.277345025215256
13	74707430	G	A	-77.51600048186447
13	74713424	C	T	-195.10877057339894
13	74713439	G	A	-126.918387329084
13	74713465	C	A	3.049713156159269
13	74715428	T	C	3.5889144533566633
13	74715446	A	G	-0.23754972654828244
13	74715988	A	G	-3.9799650369102455
13	74715988	A	T	-0.5996211225491184
13	74716013	T	C	-1.7763568394002505e-15
13	74716799	G	A	3.212889870887464
13	74719674	A	G	-85.85377427517778
13	74725318	C	T	-1.7627649097103149
13	74726097	T	C	7.769284767467978
13	74726146	C	T	-50.41563169016263
13	74727284	G	A	-318.6510307891149
13	74727477	A	G	2.5305537903425357
13	74727498	G	A	-181.0342494090346
13	74729327	T	C	5.451308021307339
13	74730137	G	A	-1.981730318160773
13	74730244	C	T	4.715794645344429
13	74730276	G	C	1.4338967909231979
13	74730315	C	T	2.1449617704256507
13	74730392	C	T	0.7861444996251503
13	74731845	G	A	4.035376451409318
13	74733415	A	G	-1.5463092632880961
13	74733764	T	C	-22.609399721795853
13	74735033	A	G	-2.6213780052047486
13	74735042	T	C	-14.994430994685901
13	74735517	G	A	-2.155432239741403
13	74735564	C	T	1.6067640390510274
13	74735790	G	T	4.428400646591056
13	74735809	C	T	0.1070505287881911
13	74735830	C	T	-32.04008312069891
13	74735857	C	T	3.1894821483896276
13	74737392	C	A	1.0064776846157937
13	74737422	T	C	1.5255390715028607
13	74739819	G	A	7.2397222384224715
13	74739823	G	C	0.5385088034812693
13	74741446	C	T	7.072609336879394
13	74741830	C	T	1.8584797139221774
13	74742294	C	A	-1.8825130146851752
13	74742322	T	C	-15.826842590826347
13	74742650	C	T	9.430229844218045
13	74743094	T	C	-3.1669433735714865
13	74743123	C	T	3.365742137477353
13	74745973	T	C	-17.237647604517406
13	74746857	C	T	-1.7763568394002505e-15
13	74746923	G	A	-8.95913212373239
13	74747144	G	A	5.58816299263435
13	74747883	T	G	-11.985512592687884
13	74748926	T	C	1.1612242663104535
13	74749071	A	G	-27.957291186903603
13	74749096	T	C	-0.5151246475645355
13	74749753	C	T	2.7487450871503807
13	74749763	G	T	0.4023070814681926
13	74750103	G	A	0.5372949260917874
13	74750116	A	G	-11.29207821388991
13	74750691	C	A	3.303623675987124
13	74750965	T	C	-9.794953795231779
13	74751444	T	C	-8.977047399358527
13	74751477	T	G	-8.74641339580012
13	74751835	C	T	-11.823320575717391
13	74751867	C	A	4.281182854488177
13	74751910	T	C	1.8718584490489985
13	74752205	G	A	-15.185762547304195
13	74753807	C	T	3.141164777437096
13	74756477	T	C	-14.96157861504753
13	74756482	A	C	-0.8263346678561536
13	74758886	C	A	5.535261348881248
13	74760512	C	A	6.416956498272155
13	74761259	T	C	3.9325856668674515
13	74761283	T	A	-1.1779450431838558
13	74761299	C	T	-2.7631372664074565
13	74761700	A	G	-5.762300108737692
13	74764307	A	G	2.1638221200701064
13	74764638	G	T	3.5603992589808495
13	74771429	C	A	-2.8040785684152087
13	74771739	T	C	7.40495608565652
13	74771747	C	T	-60.96580725611727
13	74771770	G	A	-3.0400270632596875
13	74772917	G	A	1.7109421411678323
13	74773253	A	G	-6.507870154606282
13	74773274	C	T	-34.208797449902704
13	74773511	G	A	0.049802084890869125
13	74774198	A	C	-53.74902212339475
13	74774224	G	A	-4.344451198723393
13	74774255	T	G	-36.934106510792844
13	74775275	C	T	1.175149230702571
13	74784658	G	A	2.2120968957306086
13	74786643	C	T	-3.7764903164807055
13	74790149	G	A	7.700767455009553
13	74793027	C	A	3.3006019826316315
13	74793058	C	T	2.038022957949691
13	74796218	T	C	3.9556453919076358
13	74796267	G	A	-3.9291462853343564
13	74801255	C	T	0.7467407393392005
13	74801261	G	A	-135.13526048711174
13	74801272	C	T	-76.62423342084548
13	74801706	A	G	-8.725102211293235
13	74803968	C	T	0.2014164871169708
13	74806494	C	T	6.008875499132044
13	74807426	C	A	-35.53044700988812
13	74807445	T	C	2.188839714342974
13	74816159	G	A	5.352721812278103
13	74816993	A	G	-0.7536713302545639
13	74817010	G	A	-2.2587162941693197
13	74820771	A	C	-21.77894391845075
13	74824197	C	T	5.291277900243356
13	74825069	A	G	-0.5100336284029954
13	74831624	T	C	-2.2089836334325827
13	74831650	T	A	-1.8494108006636925
13	74833143	A	G	0.09923006026656189
13	74833873	T	G	-6.073415485288935
13	74836398	T	C	0.5054799662302667
13	74836558	T	C	3.3507941643492796
13	74840677	A	G	-10.074042311240875
13	74840705	C	T	-7.611193833738982
13	74840712	C	T	-1.7824354560416413
13	74841265	A	C	9.443283818234702
13	74841797	G	T	-43.41940524599886
13	74843313	G	T	3.6983796379940923
13	74843361	A	G	-4.413156244087078
13	74843913	G	A	6.826552691980394
13	74843932	G	T	0.21801417923917477
13	74843940	G	A	-17.2152501416831
13	74844119	G	A	4.895833388056415
13	74844280	G	A	-0.056157221670220636
13	74851170	T	C	-57.063141287388135
13	74852021	G	T	3.078187953987536
13	74852055	T	C	3.8126289497467933
13	74857898	T	C	6.490875856056844
13	74859071	G	T	5.994882318298549
13	74859634	C	A	6.032989950521367
13	74859639	G	A	-6.042924613606717
13	74859826	C	T	0.3986442173646463
13	74859842	G	A	0.8744058667830199
13	74859889	A	T	-1.46632532698459
13	74860476	G	A	-2.851769336421059
13	74862772	A	C	7.318898832943885
13	74863319	A	G	0.6643751871272041
13	74863339	C	A	1.5211129713079554
13	74864433	C	A	1.7544378964188763
13	74864466	T	G	-0.8897437899995584
13	74865005	C	T	-145.25165042412664
13	74866723	A	G	7.5612238114408665
13	74866755	A	G	-8.115693129474495
13	74867342	G	A	1.8707345070534966
13	74867695	G	T	4.831143739398611
13	74869348	T	C	-81.84593402426799
13	74871466	C	A	-8.415260042509546
13	74871494	C	A	0.363462387561837
13	74872156	G	A	-14.520476213568147
13	74872188	G	A	-2.455903141028104
13	74873228	C	T	5.275787872651561
13	74874674	T	C	0.14208500628046572
13	74875358	A	G	-0.07472354619580024
13	74875400	C	A	2.6013721363774476
13	74877949	G	A	-10.354390818070899
13	74878937	T	C	6.374369376286266
13	74881486	T	A	-38.18587432163622
13	74881850	G	A	3.789665519792832
13	74882708	C	A	-21.00208536567061
13	74882716	C	T	-4.33268646049328
13	74882726	G	A	1.7763568394002505e-15
13	74882754	G	C	0.3374463454604193
13	74883017	A	T	-6.474003095527225
13	74883036	A	G	-117.33637379614629
13	74884165	C	T	5.071149331608465
13	74886215	A	C	-1.091565414713843
13	74887058	G	A	-38.37797315725493
13	74888928	T	G	-20.32709895773587
13	74894021	A	G	4.256033229206876
13	74894607	A	G	-12.74063643738373
13	74898231	C	T	-20.335206874826326
13	74898514	A	C	0.3129869891035586
13	74898516	G	T	1.2579513250974497
13	74898646	T	G	8.060021418940776
13	74898691	T	G	8.466656214770408
13	74899633	G	A	4.946352387638397
13	74900793	A	G	8.401228452310532
13	74902174	A	G	-7.495993449401569
13	74902206	G	A	7.729067797236892
13	74902213	T	C	-0.6114082506139784
13	74905950	T	C	-14.95359190659474
13	74906627	G	T	2.7376321432270725
13	74907933	G	A	-16.207260522603974
13	74908057	C	T	4.470343348157256
13	74908075	C	T	0.19846343105882447
13	74908220	A	G	-46.482649447762014
13	74909360	A	T	2.017557430033774
13	74909412	A	G	3.7605564766026855
13	74909457	A	T	-6.741799796486932
13	74909586	C	G	-92.87319714935256
13	74909596	A	G	-58.830185530985545
13	74909648	C	T	-48.63085209601013
13	74909679	G	A	4.479383120148439
13	74911781	C	T	-363.4966025406011
13	74911784	C	T	-1.5959282972859672
13	74911789	T	A	-312.3779900616737
13	74911813	A	G	-43.90696685306466
13	74911872	T	C	-2.3525250107977644
13	74911986	G	A	8.487781834885025
13	74912042	T	C	2.9329806954647193
13	74912167	C	T	-23.58299727847225
13	74912198	C	T	-7.377481342149624
13	74913062	A	T	0.878662873044048
13	74913112	G	A	-20.608568823250607
13	74913156	C	A	6.8667329699392194
13	74919493	G	A	6.069013013862785
13	74919532	G	A	-15.186098975920688
13	74920145	A	G	-0.34927383687841207
13	74920165	C	T	-37.453495438034224
13	74920186	C	A	-3.6421919621843717
13	74927702	G	T	-0.08104711709182943
13	74927727	C	T	-3.3069739611983113
13	74927913	T	C	-61.83401688808408
13	74932872	A	G	-4.314253008022208
13	74937657	C	T	2.0704965617715043
13	74937938	G	A	0.0935260580108217
13	74937983	T	A	0.1367977692058826
13	74941790	G	C	0.6378144610274017
13	74941815	T	C	-136.40460405437807
13	74941831	C	G	-238.04764061475726
13	74942895	G	A	-23.752570120746896
13	74947324	C	T	-33.16909198768735
13	74947359	A	G	6.548588536979876
13	74947381	A	G	-5.487923482831322
13	74950533	T	C	8.760604319164484
13	74951832	G	A	-17.548994124497767
13	74951859	G	A	1.336878855906205
13	74953715	A	T	-0.09278716113904473
13	74953720	C	T	-3.610442504601453
13	74963586	C	T	-15.377338041829718
13	74966721	G	A	2.412723209449494
13	74970747	A	G	6.282806831955893
13	74972774	A	G	0.48995750862627396
13	74972802	G	A	-13.2763352226375
13	74974810	T	C	-0.047477806669578015
13	74974859	A	G	-17.753665645303045
13	74975448	C	T	-58.6846607417865
13	74975449	G	A	0.21221578097008909
13	74975457	G	A	-51.57095795189434
13	74975469	G	A	-95.32965328099726
13	74975497	A	G	-54.24910012480996
13	74979591	T	C	-6.845764059833529
13	74979613	T	C	-26.898178516641565
13	74983154	G	T	1.3671940853018878
13	74983726	A	G	9.038683825436236
13	74983732	G	T	0.40553594886997324
13	74983783	C	T	-6.8080926710154035
13	74983828	C	A	1.7763568394002505e-15
13	74985759	C	T	0.6636131822512308
13	74985785	G	T	-7.142197327231772
13	74987411	T	C	-7.217437716912174
13	74989978	G	A	0.5067236509267712
13	74989983	A	C	-3.858164324651286
13	74990000	G	T	3.4724648944329584
13	74990369	A	G	-1.7001225796320814
13	74990481	T	C	0.40128575972539515
13	74991463	A	C	8.518949018269266
13	74993000	G	A	7.232305293740863
13	74993017	C	T	0.7609319374774923
13	74994015	G	A	-59.66489821781397
13	74994032	C	T	-491.25078872323684
13	74994045	T	A	-546.8411054872786
13	74994061	A	G	0.8189060741206031
13	74995454	A	G	0.5658510934886163
13	74995660	A	G	5.307595649353059
13	75006579	T	G	2.5377633273255906
13	75011150	T	C	-5.396046080530143
13	75011155	T	A	-6.035161110411993
13	75013045	G	A	-8.345333445353392
13	75014794	G	A	-7.995404385412259
13	75018705	G	A	0.055487847644071664
13	75018738	T	C	-13.177683792207974
13	75019483	G	A	0.45415357034310766
13	75021503	A	G	5.415094618145757
13	75021897	A	G	4.609159620324133
13	75023805	C	T	6.293238427728282
13	75024117	G	T	-1.7763568394002505e-15
13	75024156	A	G	0.9369490045301045
13	75024613	A	G	5.223807952066634
13	75025477	C	A	-13.517600958397454
13	75025609	C	T	0.94392971873725
13	75025612	T	A	-0.7171307965688829
13	75025651	A	G	8.11957003968382
13	75029461	A	G	-1.9618884465799074
13	75029987	C	T	1.0384143188227295
13	75030012	A	G	1.507981719682446
13	75031125	G	T	0.9487714513288648
13	75034383	G	A	-18.523994454968488
13	75034395	C	T	-154.05171719658438
13	75035038	A	G	-8.771425748107506
13	75035442	A	T	5.088468935497984
13	75035462	G	A	0.5923803042653031
13	75036734	T	C	-0.7614505366736939
13	75037129	G	T	-6.111846878082362
13	75037139	G	A	-90.23407074295301
13	75037333	A	G	6.687474891185046
13	75037444	C	T	0.2529965144638897
13	75038149	G	A	-3.5407964290188847
13	75039507	A	G	8.977589277748846
13	75039866	G	A	0.13353139262452185
13	75039880	C	T	2.12268691623626
13	75039904	T	C	-9.445095472301547
13	75039918	C	A	0.11739873748152085
13	75040234	G	A	-12.456114482718478
13	75040992	A	C	6.60553735081521
13	75043114	T	G	8.75328294927567
13	75043426	T	C	-2.3736255417370575
13	75043439	A	G	3.668689834906216
13	75045462	A	G	-3.102878044644969
13	75045475	G	T	1.1023869787273934
13	75049679	C	T	-42.15826556822549
13	75049695	C	T	-3.5990181931028946
13	75050044	A	T	3.655671883354442
13	75050079	A	G	-21.15117818753606
13	75050321	G	A	2.4499015244170987
13	75051874	C	T	7.9475223814079055
13	75052413	C	T	3.1930303680655907
13	75064951	T	G	9.63349524822297
13	75065611	G	A	-107.21413803675205
13	75065634	C	T	4.475489328026013
13	75066010	C	T	-25.516803983276986
13	75066518	T	C	-1.7763568394002505e-15
13	75066548	C	T	5.137359810183623
13	75072592	T	C	2.925032165419905
13	75074636	T	C	2.5211124092493247
13	75074656	C	T	3.670964252369229
13	75074710	G	A	5.875477034982394
13	75076508	A	G	-135.63632121364753
13	75076532	A	G	2.9753433427958935
13	75077014	C	A	-6.05530480447351
13	75077017	T	C	-1.6649295927400107
13	75080599	G	T	4.582458257376855
13	75082586	T	C	-1.7763568394002505e-15
13	75082588	C	T	-5.702199744153406
13	75085467	T	C	-12.205928018496708
13	75086863	G	A	-7.510493925905395
13	75086887	A	G	-2.097308458023692
13	75090802	G	A	2.4752310154399293
13	75093279	CATT	C	0.0
13	75093282	T	C	1.2415909578080555
13	75093317	G	A	-35.82643487517271
13	75093691	T	C	-3.9653825953464565
13	75093710	G	A	5.21443824803009
13	75094454	A	G	-11.36497621614217
13	75094638	C	T	3.035022050392852
13	75094685	A	G	6.861444866679447
13	75096004	T	G	0.6689960967080406
13	75096032	G	A	5.661733453680425
13	75096187	T	C	0.8808759779666939
13	75096219	T	G	1.1115436597042372
13	75098526	C	T	-3.083334713976912
13	75101810	C	T	7.117914753671355
13	75105120	A	G	-9.784958055668541
13	75117997	T	C	5.545351115890297
13	75118024	G	A	-0.11304141740959217
13	75121202	A	G	-104.05637498065153
13	75125017	T	C	-14.180207369472557
13	75125434	T	C	-18.59984839365643
13	75125441	T	G	2.6812940334093565
13	75127495	A	G	-24.762592432174642
13	75127502	A	G	5.122641467517154
13	75128094	G	A	1.9972083982426998
13	75128114	C	T	-3.8787757893060206
13	75131872	T	C	8.043513287235326
13	75134421	G	A	2.637677916595747
13	75135411	C	T	-6.080232235068253
13	75135667	T	G	-62.0230080679994
13	75136172	A	G	-5.898832456727179
13	75136554	C	T	-27.737510153039693
13	75136564	C	T	0.25002052308926004
13	75136567	G	A	-5.037467629720711
13	75136589	C	G	6.196912879898262
13	75138201	G	T	0.9219925903107633
13	75139402	A	G	4.420840043278075
13	75139584	G	A	7.342466611103189
13	75140382	T	G	-8.05744488453911
13	75142843	G	T	-77.38464883676897
13	75144297	T	C	-26.508173431122486
13	75145769	CA	C	-6.901071147544487
13	75145770	A	G	3.2328237845322274
13	75145773	T	G	1.4849046135021222
13	75147358	C	A	-10.95830766852123
13	75147574	G	A	-0.05972439396100704
13	75150830	C	T	1.1142260103653836
13	75150861	G	T	-41.70337084145467
13	75150925	C	T	7.822475046157704
13	75151458	G	A	4.409684764106599
13	75151485	G	A	0.15658278479586762
13	75151491	G	A	5.69884163535289
13	75152112	G	C	6.404624412498377
13	75152155	G	A	6.320539890752114
13	75152811	G	A	8.990395103555782
13	75153481	A	G	-11.663638477270071
13	75160653	A	C	7.406664298332542
13	75160691	A	G	-0.3328672756711075
13	75160720	T	C	-0.19493599810130213
13	75162901	C	T	5.11909724295583
13	75162909	G	A	-1.7471442219664954
13	75163845	C	T	-158.78114886926596
13	75165853	C	A	9.204219343469957
13	75165905	G	C	-2.2572686640342017
13	75168643	G	A	-38.50302258797274
13	75168675	G	A	1.1976042672519025
13	75171048	T	C	0.5069549921266212
13	75171061	T	C	0.9206615075345308
13	75171074	G	A	9.801556415399316
13	75171140	C	T	6.387777845064191
13	75172264	T	C	3.233547835675834
13	75172291	G	T	0.6957293324670086
13	75180651	G	A	0.9843528985136327
13	75180686	G	A	-1.9695934130013502
13	75183238	G	T	-5.905822759979857
13	75183262	T	C	-1.1808527386085093
13	75183579	G	A	-7.779242916951263
13	75185060	G	A	3.134767649060448
13	75186938	T	C	-15.787155112322582
13	75186957	T	G	0.30513313849519186
13	75187537	T	G	2.635100029004205
13	75187987	T	C	-4.140109327161555
13	75189894	G	A	2.298850956865861
13	75190232	T	C	-0.43953677083800535
13	75190264	A	G	4.777911483029127
13	75190364	G	A	-3.306416806954532
13	75190387	A	C	7.8845437342333735
13	75194572	A	G	3.634282561126154
13	75194574	C	T	2.195582684955694
13	75194616	C	A	1.3249468115873224
13	75194968	G	A	6.115958868316737
13	75195207	C	A	-13.6448562341011
13	75195381	G	A	2.5378312219775108
13	75196954	C	A	-8.067268410764884
13	75197397	G	A	-0.27155479384782844
13	75197435	T	C	10.041262674783864
13	75197784	T	C	4.43485293132653
13	75201286	A	G	-1.7763568394002505e-15
13	75201298	G	T	-1.3053487801553292
13	75203101	G	A	7.908015958471877
13	75203138	A	T	3.820980318497048
13	75203303	T	C	-63.200359917338574
13	75203476	G	A	-41.887910365057905
13	75204083	C	T	9.065798983037892
13	75204128	A	C	-19.566621207826756
13	75204172	G	A	5.145019422854601
13	75204252	G	A	-83.25668869053152
13	75205312	A	C	4.060796120118537
13	75205362	C	T	8.621778531529342
13	75205365	T	C	0.21868920096483002
13	75206681	C	T	0.043470443668409686
13	75206704	G	A	2.2131566045559605
13	75207042	A	C	8.472683302170479
13	75208502	C	G	0.09531017980458323
13	75208523	G	A	-10.836706533211329
13	75208607	G	A	-32.403302993492616
13	75213503	C	A	5.633887861511537
13	75213545	C	T	4.89523030864393
13	75214619	T	C	-35.178096636207556
13	75214646	G	A	-0.25372004026157136
13	75215708	C	T	-26.60311105251276
13	75215966	A	G	-1.0429458772086395
13	75216013	C	T	-77.41668673207278
13	75216202	C	T	-0.7316554917781861
13	75216204	A	G	4.6027671890715265
13	75217454	T	C	-2.8374089150984236
13	75217728	T	C	4.9231729996099585
13	75218711	T	C	6.77034894252756
13	75218796	C	T	-5.104984555220655
13	75224986	C	A	4.172287437811972
13	75225241	C	T	8.024526755894838
13	75225286	T	A	-1.6737785546091164
13	75229158	G	A	-11.907293854432284
13	75230240	A	G	6.044757671654223
13	75230275	C	T	-52.64261608613015
13	75230377	G	A	-9.527560595065326
13	75230388	C	T	7.252438114242976
13	75231410	G	T	3.5090628105444903
13	75236051	C	T	-23.5311005832682
13	75236317	G	A	0.45967203214276076
13	75237424	T	C	-0.05406722127037433
13	75237467	C	T	1.7733252700484154
13	75238097	G	A	4.94320501941729
13	75238207	C	A	0.2121080472643353
13	75238212	T	C	5.309553684176533
13	75238457	C	A	0.9270213417220514
13	75238457	C	T	5.533143314454717
13	75238791	C	T	-0.631786396949197
13	75238818	C	T	-32.01750691088
13	75238833	C	T	-1.2252704481998098
13	75238855	A	G	-15.01734034834317
13	75238861	A	G	9.0635436075554
13	75238863	A	G	6.253478250225269
13	75238867	G	A	3.6261984637558253
13	75239427	C	T	0.2962834564677319
13	75241655	C	T	-0.01779584537865908
13	75241722	G	C	3.1395669402590993
13	75241765	T	G	-13.435916665696597
13	75241771	G	A	7.273869345376623
13	75241851	G	A	0.030804653327939135
13	75241896	A	G	-0.2739104829143546
13	75243548	G	A	2.6391151900043024
13	75245357	C	T	1.8864814195612762
13	75249009	C	T	6.008659843192616
13	75249051	C	T	1.0483177683270224
13	75249054	G	A	-4.8828401663431595
13	75250159	C	T	7.0052739857055695
13	75250654	A	T	-131.2998561349341
13	75250674	A	T	-136.91642332351717
13	75250680	A	G	-10.853805331591504
13	75251958	A	G	0.30155552163564714
13	75251975	T	C	6.095456509568974
13	75252662	G	A	-36.6584256404949
13	75252683	C	G	0.40943433539533025
13	75252699	A	C	3.7815200167715357
13	75252711	T	C	0.4674235980402255
13	75252823	C	A	-2.9391327003340866
13	75254914	G	A	-165.73750167485923
13	75255071	T	C	-33.429874334598935
13	75256249	C	G	-1.1077748164000827
13	75256278	T	C	5.21114692600713
13	75256298	T	A	1.8437659103428796
13	75257045	A	G	0.6990449708782744
13	75259591	A	G	-10.761676403026287
13	75269340	T	A	0.07271913310142786
13	75269365	G	T	4.144711820457813
13	75269390	T	C	-3.611571292896544
13	75269569	G	A	9.091070586257045
13	75269703	G	A	0.4386747198445402
13	75269759	G	A	-5.890805431181436
13	75270057	C	A	5.806804481386278
13	75275449	A	C	-31.186871760712165
13	75275449	A	T	0.05884050002293151
13	75275484	G	T	-0.5322211235288439
13	75275720	C	T	5.269158611392411
13	75281699	C	T	-10.036141235936158
13	75282895	C	T	3.0925477873843175
13	75283491	C	A	5.206711078057195
13	75284116	G	A	2.4269097394182477
13	75289354	T	C	-2.0728651342050757
13	75289378	C	T	-36.73694586404417
13	75289383	C	T	6.141261427876087
13	75289859	G	A	-1.0275749983061377
13	75289888	G	A	-2.423472555531534
13	75290139	T	C	-2.6928834954123904
13	75292012	A	G	3.119410010500358
13	75294935	C	T	-5.95657187960933
13	75295758	A	G	0.0
13	75295775	G	A	0.1463399390182314
13	75296809	T	C	-1.4689012973485678
13	75302111	G	A	7.395781264664036
13	75302142	C	T	-0.004180685397871642
13	75307270	C	A	2.8303827536798263
13	75311053	T	C	-16.35505605715116
13	75314673	C	T	2.4398640716297546
13	75314681	T	C	-13.113565226731227
13	75315057	C	T	3.1461622128526283
13	75315067	A	G	-34.62358099454468
13	75317474	G	A	2.148525501879986
13	75317631	T	G	2.613372807482845
13	75317733	C	T	-16.824159336169032
13	75318079	G	A	-0.7048401502925135
13	75318107	C	T	4.09019042044565
13	75318110	A	G	0.39340205287561325
13	75320057	G	A	-3.0422460945937946
13	75324763	C	T	6.443440099563302
13	75324801	G	A	7.675197784783448
13	75324850	C	T	1.7309580405646994
13	75327316	T	C	4.087897693563717
13	75327470	G	A	0.2754038202189104
13	75331077	T	G	-13.892799854095303
13	75331080	A	T	3.002023690824897
13	75331084	C	T	-10.825020379715172
13	75331093	C	A	4.957712197065119
13	75332058	A	G	-0.6996047485035906
13	75338690	A	C	1.0785810719553393
13	75339229	T	C	-2.257023938704153
13	75339272	G	T	0.20765784867029247
13	75340066	C	T	-22.951220224192184
13	75340067	G	A	2.032911454259162
13	75340084	G	A	0.5670237995982443
13	75340102	C	T	-24.115980616405068
13	75340535	G	T	7.379092094528458
13	75341446	T	C	2.3019053723979805
13	75344731	T	C	1.2828194300986393
13	75344738	T	G	3.1875018589071242
13	75348738	T	C	0.3943259278743607
13	75348746	A	G	-2.8993027076633116
13	75351168	A	T	1.27163580421532
13	75351200	G	A	2.259879334472144
13	75351204	T	C	-0.13883716310147243
13	75352286	C	T	0.3549291419640195
13	75353926	T	C	5.138699123780041
13	75356612	C	T	4.119167680004919
13	75356653	T	C	4.623625226679222
13	75358860	C	T	4.815854315290833
13	75363039	T	G	5.145762403129991
13	75373707	T	G	-1.3699916361504183
13	75373737	C	T	1.416273847851242
13	75393175	G	A	-65.69325662888332
13	75399863	T	C	-3.4061786243983097
13	75400982	C	A	2.2440368392338126
13	75401031	G	A	-13.682106745100102
13	75401406	G	A	-3.4439458568922436
13	75402151	G	A	-1.9555005609499876
13	75402849	G	T	0.5781699146110508
13	75403924	T	G	-30.37269832902348
13	75403926	T	C	1.1366469885437578
13	75406367	C	T	1.351309641993792
13	75414022	G	C	6.427984882422605
13	75414062	A	G	-4.822819053189962
13	75416906	T	G	-9.01476665876726
13	75418280	A	G	-1.1351374361802318
13	75434961	T	C	-13.818994415336421
13	75438552	A	G	4.003935826347627
13	75438566	G	A	-28.45775096524858
13	75440830	A	G	-7.432409355919846
13	75450300	A	G	0.3120276017085626
13	75450305	T	G	1.7749972578352793
13	75450341	G	A	6.719530161279179
13	75467147	C	T	-13.82957082716712
13	75471269	G	T	7.511120220058727
13	75472621	G	A	5.133600352290157
13	75475334	T	C	-27.16710017265177
13	75476711	C	T	4.991285268819409
13	75477501	C	T	-45.19924398038529
13	75478362	T	C	7.727425358332765
13	75478460	A	C	1.6641222555474524
13	75478486	G	A	0.041227131780003035
13	75483955	T	C	-38.46850003210602
13	75491624	T	C	7.075186978736381
13	75491658	T	C	-4.9129880629298
13	75494109	C	A	3.4983527220556407
13	75498250	G	A	-6.375009102445803
13	75523788	G	A	-79.75810959333285
13	75523835	C	A	-1.7763568394002505e-15
13	75524830	A	G	3.1703198388504443
13	75524878	A	G	1.3387328356201333
13	75532451	G	A	3.0127611937787133
13	75541573	T	C	1.9438247129709634
13	75541613	T	C	2.235459465884558
13	75541628	G	A	-22.571631734642096
13	75541873	T	A	0.35410593973752036
13	75541895	C	T	8.702881463948868
13	75544809	T	C	9.65927389301032
13	75544978	G	A	1.428600614229877
13	75547121	C	T	-23.666759687954254
13	75549962	G	A	4.70576339128638
13	75550904	G	A	-12.941088129618949
13	75550931	C	G	-53.27793630876977
13	75550948	T	C	-66.16650988114452
13	75552131	T	C	-35.38788480216135
13	75555191	G	A	-9.215070687225309
13	75555233	C	T	1.6297203416017378
13	75555609	G	A	-127.43406390230848
13	75556949	A	G	-97.51695855591788
13	75556960	T	C	-275.9499111841342
13	75558182	C	A	-57.542042075530844
13	75560401	T	C	-10.197704139820418
13	75560418	G	C	-12.88520739923206
13	75560437	T	C	0.6614343533272358
13	75567244	T	C	6.562353695817363
13	75569065	T	C	-6.605800713699866
13	75569729	C	G	-1.1444481158123399
13	75569751	T	C	0.08667529901637572
13	75569766	C	A	0.2934238917693488
13	75571342	A	C	-0.41751091641254057
13	75581361	T	G	-15.800790645759664
13	75582872	C	T	-30.858086765220833
13	75583388	T	C	-18.1919116858935
13	75585920	G	A	2.0463821480154234
13	75585962	A	C	4.809575693094301
13	75586763	C	T	1.0353746617303141
13	75586795	G	T	1.3908953536276822
13	75586990	T	C	3.1811445092971535
13	75586993	A	G	3.6615566721975465
13	75591505	T	C	7.212734535480193
13	75591823	C	T	6.872598098612796
13	75595658	C	T	3.4377979036185575
13	75595663	C	T	0.7032833700312704
13	75595696	A	G	-40.17505311890818
13	75595718	A	G	-1.7013964298516786
13	75598032	C	A	0.3274930082995393
13	75598059	A	C	1.0889172803558136
13	75599117	A	G	-85.07601785910992
13	75601353	C	T	-50.18529555150417
13	75601394	C	T	0.3302852204948632
13	75601424	T	G	1.3218378041547094
13	75601444	T	C	0.21622310846964687
13	75608752	T	C	0.11569440266987208
13	75608808	T	C	-0.4116278812052787
13	75608831	C	T	-47.39350381881195
13	75620677	T	C	-0.3446296663732955
13	75623782	G	A	0.13608578091508683
13	75623804	C	T	2.8500385182439896
13	75629027	C	T	-1.949009173806191
13	75633151	C	A	-26.356978293200882
13	75642691	T	C	-10.312882919011829
13	75644070	T	C	1.2377263284260476
13	75646094	G	A	-5.063164127166603
13	75646134	T	C	1.1490412831965084
13	75647361	C	T	4.740746996920278
13	75647956	C	A	3.7553750717190706
13	75650715	T	G	7.186350277488598
13	75651855	A	C	-15.411087762668105
13	75652084	C	T	6.687252823925062
13	75656905	A	C	1.9802260876111273
13	75656907	T	C	0.09208677773649576
13	75656918	T	G	-21.079689594704178
13	75659590	G	A	1.1864499879083592
13	75659603	G	A	0.762651548487737
13	75659741	T	C	-1.5930508185720118
13	75664005	A	C	-4.579316407149237
13	75669519	C	A	-16.202990575919102
13	75669871	T	C	7.078407357306785
13	75672116	T	C	-0.18200622193580962
13	75672542	T	C	0.9012176906671794
13	75672759	T	G	6.801700263962628
13	75673201	G	A	4.945891556106288
13	75675274	C	T	3.2062073396718898
13	75679342	A	G	-8.411560379248842
13	75690695	A	G	-11.404723575496975
13	75694105	A	G	4.960501653501522
13	75694151	C	T	-7.109635264761893
13	75695130	T	G	7.492455939669524
13	75695138	T	C	3.1828089165085185
13	75698142	G	T	7.267396191686201
13	75700300	T	C	4.335530998352622
13	75701594	G	C	1.3305353752476758
13	75701632	C	T	-1.8415964939031273
13	75701640	T	C	0.0
13	75702656	A	G	-38.91643466298592
13	75704017	T	C	4.029061606937828
13	75704833	G	A	-15.90611175612685
13	75704872	T	G	1.2876604814337593
13	75706190	G	A	-1.462943319673288
13	75707902	T	G	-35.457338271620756
13	75708371	A	G	2.5304108264211873
13	75709983	T	C	3.0472580009518406
13	75710623	C	A	0.40255708266090373
13	75711382	T	C	3.2497447498005823
13	75711413	G	A	-20.859154463867526
13	75711434	T	A	1.5657128047013185
13	75717293	G	A	0.3294447685212827
13	75721055	A	G	7.138284382172058
13	75721413	G	A	2.4617602471827222
13	75721416	T	C	1.7839030497862023
13	75722316	C	T	-61.89588030894993
13	75725109	G	A	-29.644263625870735
13	75725128	T	C	0.08004300692911492
13	75729695	C	A	-30.60403376112572
13	75729695	C	T	-1.6371907046370797
13	75729714	C	T	1.2100425870712268
13	75730280	T	C	-2.7402089426886977
13	75744754	T	C	-21.006940491663045
13	75747506	A	G	-0.7095638966442568
13	75747524	C	G	6.433315246145865
13	75756864	T	C	-0.7299058208771516
13	75756880	A	G	0.5422889679998644
13	75760332	C	A	-3.335856594245344
13	75764511	C	A	3.2266564716639987
13	75764761	C	T	1.7275280077101325
13	75766477	A	G	-268.990319854629
13	75766501	G	A	-384.7640345624077
13	75771078	A	G	2.8914983279264543
13	75771083	G	T	-1.457575468052882
13	75772461	T	C	4.479356248382372
13	75773547	A	T	-1.7763568394002505e-15
13	75773578	A	G	2.8523300481047027
13	75775869	T	C	3.8554532617386013
13	75776221	C	T	-0.5765425883697635
13	75776268	G	T	1.8011153036477463
13	75777825	G	A	-1.7763568394002505e-15
13	75777851	T	C	3.293846057855033
13	75777862	G	T	-3.2268110590266605
13	75788814	G	A	0.44498467535676234
13	75788831	C	T	1.023796374288933
13	75790392	T	C	3.1657189544964677
13	75790394	G	A	7.977087323843078
13	75790404	C	G	0.4466231806016747
13	75791351	G	A	2.123680313623593
13	75791393	T	C	-37.61403082153083
13	75792189	G	A	3.308115826390347
13	75793779	C	A	2.6237199276347365
13	75794112	G	T	7.936146539383115
13	75795073	T	C	-1.093649889638984
13	75796436	G	A	6.807886750420947
13	75797745	C	T	4.704180271155563
13	75797968	T	C	0.4429477740153498
13	75798032	C	A	3.100054630325756
13	75799838	T	C	-8.374736290470539
13	75799892	C	T	-37.15693965861101
13	75801164	C	T	3.0359619297087175
13	75801383	T	C	5.684689791525669
13	75801429	A	C	-9.59729614281787
13	75805757	A	G	2.7149718396664166
13	75805759	G	A	-1.1830916106014246
13	75808995	G	A	-4.765478966564276
13	75809007	C	T	-56.21448695732943
13	75809033	G	A	1.2502950683779073
13	75810214	C	A	3.0791613590354228
13	75810950	T	C	-9.389367814705112
13	75810986	T	G	7.069178084451776
13	75821565	G	A	5.575867320801988
13	75824088	A	G	2.7053708662269838
13	75825210	T	C	1.6089731794327218
13	75826235	G	T	-18.458907456997622
13	75830139	C	T	6.415797349889088
13	75831219	G	T	1.5610539187055092
13	75832323	T	G	-9.957573626468731
13	75832446	G	A	-135.9879660245897
13	75832458	T	G	-39.9357357779063
13	75832795	C	T	-0.13760995237771745
13	75832805	G	A	1.4633822542359223
13	75832964	C	T	-9.015660477829444
13	75833321	G	A	7.959252807320807
13	75835835	A	G	3.0482514290256386
13	75835859	T	C	-31.982757175361257
13	75835898	T	C	-0.058589115709027695
13	75836700	C	T	9.02282612861927
13	75837115	T	C	-43.11076259865331
13	75838426	A	G	-36.28867215437458
13	75838466	G	A	-66.08670184093535
13	75839022	T	G	3.4807142570007255
13	75839052	A	G	5.302211011579855
13	75839102	T	C	3.5372563140836046
13	75849070	C	T	0.6774731149436075
13	75849373	A	G	1.153758549712732
13	75854677	T	C	4.643780688893456
13	75858802	C	T	-3.8312802791095937
13	75861001	A	G	6.793208720029723
13	75862135	C	T	5.578406324153546
13	75862151	A	G	1.2048414771591052
13	75862802	T	C	-7.486446479037115
13	75863116	T	C	3.212160383549188
13	75863315	G	C	-3.3672463713846827
13	75866284	G	A	-5.056520347551443
13	75867673	A	G	-23.42436132605235
13	75867907	T	C	-5.6088917381475785
13	75868698	T	C	-153.45856924013606
13	75869652	C	A	-17.672743648812684
13	75871154	T	G	-27.585790181450648
13	75871453	C	T	5.411351181952339
13	75871995	G	A	0.2328082565970231
13	75874521	GC	G	-494.5711020159888
13	75874524	T	C	-138.29880921744189
13	75874528	T	C	-57.44222715759861
13	75875380	G	A	2.8257122815939493
13	75876389	G	A	-1.6124278098086524
13	75876629	G	A	1.4904607610461067
13	75876647	T	C	0.7951433012158287
13	75877032	T	C	-0.43200981696782215
13	75877076	A	C	5.142167400682409
13	75878173	T	C	-3.8093846068638886
13	75878206	G	T	2.3187354815399868
13	75878236	T	C	-1.7763568394002505e-15
13	75878927	A	G	-35.02339648251473
13	75881080	A	G	-1.74714799849062
13	75883650	A	C	0.9652815402059769
13	75884216	C	T	6.3298862905667175
13	75884290	G	A	-96.72738991182814
13	75884652	A	G	-1.3080129590489395
13	75884662	G	C	-0.7206869083329384
13	75887892	A	G	-12.321244834929532
13	75888048	A	C	-22.15878189904288
13	75888076	T	C	-8.881784197001252e-16
13	75890242	C	T	-7.114125331687321
13	75891168	A	G	5.2008840455587215
13	75891247	G	A	-12.487072382165026
13	75891269	G	A	1.9214803065469805
13	75891298	G	A	0.2562910844097761
13	75891885	C	T	5.009491445101956
13	75893391	C	T	-47.3868142739766
13	75894015	T	C	1.7806270006130926
13	75897835	A	G	3.498614939840989
13	75898521	G	C	-1.3428254256801626
13	75898596	C	A	-35.533130202755274
13	75900013	T	C	-1.7763568394002505e-15
13	75900035	C	A	-3.3253710443186737
13	75901478	T	C	-10.690004424415749
13	75902555	T	A	1.4272076651642305
13	75902863	T	A	9.093320676018264
13	75903368	G	T	-25.399526022423743
13	75903401	C	T	-1.3017314904226414
13	75905907	T	C	7.033577294034329
13	75905951	G	A	-7.788772597992649
13	75909196	G	A	-22.414645706774536
13	75912614	A	C	-14.239431871819763
13	75912659	G	A	-6.895436361357726
13	75913537	G	A	4.486686708323758
13	75915261	A	C	3.463299752505007
13	75915285	G	A	2.158340253623349
13	75915976	A	G	-2.0110898996590567
13	75915985	C	T	2.7642772762179657
13	75916026	T	C	4.59969001117315
13	75916035	T	G	0.7070690463012124
13	75916380	T	C	1.1478867120986234
13	75923963	C	A	7.508623969950348
13	75924668	C	G	5.147158807161757
13	75924784	A	C	4.808691398101926
13	75926818	T	C	1.7662502507525897
13	75926819	T	G	2.482493128175518
13	75926831	T	C	-133.22392228943318
13	75926855	G	A	-18.534358788230293
13	75926873	T	C	-18.80121026227789
13	75927459	G	A	7.11294103041473
13	75929628	T	A	-13.792805379940548
13	75933650	G	A	1.3729469543743047
13	75933652	T	C	-4.143985252880158
13	75934380	G	A	6.302855203326542
13	75935277	G	T	-57.62749777428871
13	75935280	C	A	2.2418938407417937
13	75935929	T	C	-27.46326786953614
13	75936519	C	G	0.6198500626688297
13	75936636	G	A	4.079794984556427
13	75937949	G	A	4.082019744955685
13	75944029	A	G	0.2380023089579577
13	75944616	C	T	8.87452316306553
13	75944642	C	T	0.3285040669720347
13	75944664	G	T	3.9248600077316933
13	75945319	G	A	-3.897114779481827
13	75945356	C	T	-12.195924386936897
13	75945378	G	A	-1.4421145692364892
13	75945576	A	C	10.270039126809932
13	75948155	C	T	4.368183140921245
13	75955484	C	T	-19.61046258141687
13	75968350	T	C	-4.058240695765109
13	75969323	A	G	1.2633952804774236
13	75969358	G	A	-48.703842090913895
13	75969370	A	T	-19.913260354760496
13	75969418	G	A	-29.981350822408558
13	75969454	T	C	-1.7763568394002505e-15
13	75972688	A	G	1.1214132437935387
13	75972846	A	G	3.8526948699563928
13	75972914	G	T	1.127777464542076
13	75972918	C	T	1.8605309724159422
13	75975011	C	T	1.2869170537157384
13	75975058	A	G	0.48217589313799003
13	75978560	T	C	2.794933717701495
13	75978839	A	G	-15.482840639415373
13	75980972	C	T	-0.018230454929950568
13	75981018	A	G	7.382274939967827
13	75982581	C	T	-0.2777525925212121
13	75985231	G	A	-36.16379661960127
13	75989390	A	G	7.637423109781592
13	75990094	G	T	-21.01173602456356
13	75992366	G	A	2.7197830689128732
13	75992405	T	C	0.2411620568168873
13	75993877	A	C	-1.0045639532329478
13	75993882	A	C	-0.7470065186723236
13	75993887	T	C	1.9116545549386483
13	75998520	T	C	2.3134460556811955
13	76000464	T	C	1.5797932129271413
13	76000852	C	T	2.2755457230516623
13	76004144	T	G	-8.048256853678142
13	76004186	A	G	1.3069256730749412
13	76005361	A	G	-1.7763568394002505e-15
13	76005392	T	C	5.160539663203052
13	76006550	G	A	5.663211586645955
13	76006560	A	G	0.3465225724747132
13	76012865	G	A	1.5746706670086024
13	76012880	G	T	-0.048202101817880205
13	76017101	G	A	-0.9941359764470707
13	76018795	C	T	1.9215983669307644
13	76018807	A	G	-1.1909671822231775
13	76018846	C	A	0.81262373148388
13	76020849	T	C	3.2703338438168412
13	76022381	C	T	3.5186072937376576
13	76025150	A	G	-1.7214868451355887
13	76033506	T	C	5.687525512106729
13	76035959	C	T	1.0597034738279927
13	76037018	G	T	2.8439122370764363
13	76038996	A	G	1.5609804831492493
13	76039328	G	A	8.094555093239249
13	76039376	T	C	-0.47290343579880023
13	76042601	A	T	2.712983446826227
13	76042614	C	A	0.7512109815147046
13	76042624	C	T	9.377204990332755
13	76042757	G	A	1.169719127131172
13	76042776	A	G	-19.004187793645542
13	76043318	A	G	-9.0058346633723
13	76046859	A	G	1.0697047232032144
13	76048125	C	T	-21.5755116698474
13	76048170	C	T	0.43155054312773977
13	76049219	T	C	0.7057024307814554
13	76051406	C	A	3.0615388721125765
13	76052329	T	C	-1.8316680716870923
13	76052433	G	A	2.9953963865784754
13	76052790	G	A	4.7164774908615055
13	76053693	T	C	4.3221548554161
13	76053695	A	C	1.4405523418704416
13	76053736	G	T	0.8058535055165219
13	76055397	C	T	4.976926043591446
13	76055602	G	A	-56.1100808488718
13	76055820	G	C	0.37703576884268664
13	76056606	G	T	6.3001973850514315
13	76056856	T	A	4.829735821064785
13	76056856	T	TA	0.0
13	76060322	C	G	-14.003293633397336
13	76060359	G	A	0.7874752979482746
13	76061946	C	T	-2.1197779691228806
13	76064599	T	C	4.20149037100782
13	76065214	A	G	2.440733478693117
13	76068444	G	A	-0.46829899993281465
13	76068476	A	G	0.7542171595105156
13	76068925	C	T	6.466925642739623
13	76069485	A	G	-0.07833294204442787
13	76069576	T	G	-20.180425037591704
13	76070592	G	A	-27.834027620794586
13	76070639	T	C	1.9333474862614803
13	76070642	A	C	0.16708576030941735
13	76072743	A	G	-23.045088852253684
13	76073743	A	T	0.8469932462157868
13	76074247	T	A	0.49483649446818667
13	76074273	G	T	-36.773564844204884
13	76074291	G	A	0.06231215229672493
13	76074634	A	C	-2.608316288949938
13	76084334	T	C	6.012229830388604
13	76084637	T	C	-6.159737860007228
13	76086163	T	C	-9.798916606276181
13	76086689	C	T	8.337016524115823
13	76088510	T	C	-17.34697360676182
13	76088638	G	A	5.316082855946659
13	76090084	T	G	-7.10340921697207
13	76090240	T	C	-14.231285682904856
13	76090298	A	G	-0.7977549548611496
13	76093935	A	G	6.081991663182633
13	76093948	G	T	0.87403994557644
13	76097291	G	A	-14.822902871845146
13	76098660	T	G	3.0789142300109216
13	76100090	G	A	0.20412704543923432
13	76101979	G	A	2.7834737355551606
13	76103789	C	T	0.1968620963907579
13	76103840	G	A	-2.287898047508863
13	76104670	A	G	6.106605468094129
13	76104837	T	A	6.5309397916007565
13	76104956	A	G	6.077626856569621
13	76106265	A	G	-0.051656124484351196
13	76109536	C	T	-2.2424745277512574
13	76109836	C	T	-1.2879555314193585
13	76111274	G	A	-27.893450244801443
13	76111280	T	C	-27.088228650189194
13	76113859	G	T	-4.117081985442384
13	76113895	C	T	0.8808300432756351
13	76114669	T	C	-92.29222740371551
13	76114699	A	C	0.6683907373979263
13	76114738	C	A	1.9954379249447793
13	76114938	A	G	0.16098136561902088
13	76115989	C	A	-0.43801331020040557
13	76117951	G	A	1.8677812650918195
13	76119506	T	G	-26.249997058765075
13	76125649	A	G	2.8599189496590025
13	76132484	A	G	-13.508786817290458
13	76136648	G	A	4.489175090047864
13	76136976	A	G	-2.278220288737886
13	76149431	C	T	-8.743928484471327
13	76153404	C	A	3.3556229413602505
13	76153415	C	T	-140.9991039688739
13	76153748	A	G	4.179131820879773
13	76159104	A	G	-18.856907018567654
13	76161016	G	T	-8.104109787536801
13	76162433	A	T	6.875794089597546
13	76162880	A	G	2.1036304321805783
13	76164845	T	C	-31.619662820034137
13	76170167	C	T	5.09729726207115
13	76170468	A	G	-22.19342263330509
13	76170513	A	G	-29.49582345656563
13	76175006	C	T	5.3267153641736495
13	76180378	C	T	-0.12904369104399116
13	76180473	G	A	7.69599472766822
13	76180488	C	T	-194.571036839332
13	76181281	G	A	6.738998193846781
13	76182100	G	T	1.5254579229276697
13	76184382	A	G	-4.2100080658219685
13	76184929	T	C	-4.569090290011447
13	76190124	G	A	-29.930648334193393
13	76197931	C	T	-7.250374882944017
13	76199619	T	C	-0.17185025692665867
13	76199666	A	C	-4.9226874760152
13	76203847	G	A	7.768124772790541
13	76203860	G	T	1.0364637678371604
13	76207565	G	A	7.202391205448292
13	76210324	G	A	2.260889089726332
13	76210742	A	C	-17.642574711217094
13	76211453	G	T	-10.830115455561101
13	76211488	T	G	7.724980085115019
13	76211623	C	A	4.717351883367881
13	76212795	T	G	0.6954686374647263
13	76214062	G	A	2.4482279942112637
13	76217043	G	A	0.6605219015091262
13	76217085	C	T	-3.9962838105551572
13	76217105	A	G	2.7183710962153764
13	76217506	C	A	1.377843531099641
13	76217552	G	A	3.4749920413627233
13	76218047	A	G	0.26012810860527047
13	76218076	C	T	-33.29607371531347
13	76219612	G	A	-115.31830771653222
13	76220072	G	A	-159.89454741828922
13	76223086	G	T	0.7198231551777194
13	76223413	A	G	-8.282696833348384
13	76223853	C	T	-1.5584938463798625
13	76226139	G	A	2.280578779280402
13	76226161	G	A	-2.4769328924442124
13	76226166	A	G	-1.3011942434231383
13	76226338	C	T	4.471601405326963
13	76228781	G	A	9.214030843942963
13	76231470	C	T	-11.86356701875957
13	76233496	C	G	-0.17805041861538662
13	76234225	G	T	2.102565353314274
13	76235091	A	G	0.022942896085977438
13	76235132	A	G	-1.7763568394002505e-15
13	76243531	G	C	6.950872286795855
13	76243575	C	T	-27.52705602349124
13	76244028	G	A	-0.6331513364243921
13	76244056	A	G	7.799144105751109
13	76245542	G	A	-8.133053757470408
13	76247179	A	G	2.516137940913721
13	76249103	G	A	0.7117504090347193
13	76250576	A	C	5.062658832106534
13	76250607	C	T	0.0
13	76253354	T	C	-15.852192385815217
13	76253532	G	T	-1.7763568394002505e-15
13	76253574	G	A	-0.2832095796248968
13	76255042	C	T	0.9770434429929065
13	76255078	T	C	-18.101986845858846
13	76259435	G	A	4.365552489175455
13	76259442	G	A	9.699675470137661
13	76263275	A	G	-1.7763568394002505e-15
13	76265871	G	A	2.2017710327754667
13	76267467	C	T	7.70075464461115
13	76267568	C	A	-1.7763568394002505e-15
13	76271071	G	A	0.18422032651028353
13	76274802	A	G	-17.49877478176313
13	76276144	G	A	-3.414143507425253
13	76281653	A	G	6.844357795864196
13	76286399	T	C	0.9593452357057668
13	76286448	A	C	0.12739419259034257
13	76286560	A	G	-1.6820745557579375
13	76286815	A	G	5.273330172172335
13	76287701	A	C	3.917522719931183
13	76287719	A	G	0.0836070554338999
13	76289369	C	T	0.7811430088810578
13	76289795	C	T	3.7531088346504458
13	76291933	C	T	0.48097266061630783
13	76291960	G	A	-77.56613707723409
13	76293764	G	A	-47.2309427471464
13	76293772	C	T	-62.30955265134435
13	76293789	C	T	-52.83405595840122
13	76294673	C	T	-0.5272289488982
13	76294883	T	G	2.942483747881395
13	76294887	G	A	4.566736268349812
13	76297833	C	T	0.6704907937376685
13	76297838	G	C	-6.855701845196565
13	76297887	A	G	-14.932486639123455
13	76297890	G	C	-7.131261982489834
13	76300271	T	C	-9.347523126749367
13	76309344	C	T	1.7081545220225944
13	76309365	T	A	0.2558022285082
13	76309388	C	A	0.780822033386924
13	76310833	G	T	1.589560465141174
13	76310850	C	T	-1.31269478741706
13	76311104	G	A	0.16833531481921504
13	76318453	A	G	1.5508184032260015
13	76320007	G	A	0.8195667389808801
13	76320220	A	G	7.613272085824063
13	76321466	C	A	0.6173373585718576
13	76321497	G	A	-3.455294576806411
13	76322793	G	A	-2.7861519156267622
13	76326282	A	T	-0.3551620798953099
13	76330364	T	G	1.555732156808288
13	76330382	G	A	0.09095022497217364
13	76331218	T	C	4.776497206340535
13	76331259	C	T	9.037124912307261
13	76331283	G	A	2.5785311849305668
13	76334040	G	A	1.0418737009277361
13	76334061	G	A	-77.2130210279447
13	76335109	A	G	6.995043384161361
13	76337780	A	C	-27.19045608093984
13	76340659	G	A	3.6714484593200023
13	76341866	C	T	-0.4107977482672158
13	76350779	T	C	-0.5393840225356374
13	76350821	C	A	-16.29643015561851
13	76357830	C	A	-13.862009275435414
13	76358364	C	A	-21.191800306776713
13	76361606	G	A	0.291642473667876
13	76362739	T	C	-23.887340456918537
13	76363721	G	A	-6.782363418600655
13	76364469	A	G	2.4526007844410724
13	76364566	G	A	0.4874742491074908
13	76368199	G	A	-5.6868267260870216
13	76368229	C	A	3.3135087371449554
13	76370537	A	G	0.24489302624476572
13	76370542	T	C	0.4995195932482357
13	76370564	G	A	9.114780108817284
13	76371876	A	G	-10.221870141822366
13	76372838	T	G	-1.395980548580157
13	76373924	G	A	4.27563637829371
13	76375317	G	A	6.060250689653001
13	76376474	T	A	4.957621189756535
13	76377622	T	C	5.318653583383364
13	76378410	G	A	-0.18606203185874115
13	76378421	A	T	-0.4170731046073133
13	76378447	G	A	-3.1955240428687848
13	76378459	T	C	5.528435822161553
13	76382051	C	T	3.391306022350589
13	76382100	C	T	8.740386128449243
13	76385738	G	A	7.725687838972588
13	76386075	T	G	-2.610893080665848
13	76386087	G	T	-22.25561208729971
13	76387261	A	G	1.7906331687407242
13	76387270	T	G	2.411431827604245
13	76387793	T	G	6.8751440794967476
13	76387820	C	A	-1.6140198358035907
13	76390698	A	G	1.2857698814926817
13	76394459	G	A	-5.29233108394874
13	76395278	G	A	-13.415406721012916
13	76395464	C	T	6.662891452418988
13	76395620	C	T	-3.8904401055297075
13	76397567	A	C	-12.164252860803346
13	76397593	T	A	7.571150450579806
13	76397693	T	A	-1.7763568394002505e-15
13	76397710	G	A	3.0531078148756574
13	76397731	G	A	-4.848646561542411
13	76398462	T	C	-1.5146865980246123
13	76398471	A	G	0.8194715542734041
13	76399147	A	G	-42.12601373102734
13	76402139	A	G	-1.0571890699984596
13	76402162	G	A	-1.0611247942656536
13	76402406	G	A	-10.986491075710548
13	76402411	A	G	-0.3108318769272973
13	76405390	A	T	7.910038999330935
13	76405393	T	C	4.381147128584301
13	76406534	A	C	-0.26630516217216105
13	76406624	C	T	-20.761830325047413
13	76406742	G	A	5.2405836489101585
13	76407668	T	C	-10.278834749087766
13	76410725	A	G	-0.38205113850381345
13	76410759	G	A	-53.85792428461809
13	76412896	G	A	-86.7467325071857
13	76412900	G	A	7.975607424707048
13	76421475	C	T	0.849516565116117
13	76421631	G	A	-37.25751841418423
13	76423248	T	C	7.4008446024945425
13	76425153	G	A	9.680780329917978
13	76427347	C	A	-14.910901761284551
13	76427662	A	G	1.8064919200714922
13	76427851	T	C	-14.197979477017727
13	76428188	T	C	8.493333132895712
13	76428551	A	G	4.182005968124711
13	76428594	C	T	5.743081594673638
13	76428644	A	C	-1.7763568394002505e-15
13	76431953	C	T	2.3900239846061577
13	76431996	A	G	-18.598878110262376
13	76432010	G	A	-27.9073750036423
13	76432029	T	C	0.4717119710168287
13	76434377	T	C	-12.694271609907448
13	76435126	G	A	3.2225034833736554
13	76435175	A	G	-1.7851397601971275
13	76436034	T	C	0.3202162595892748
13	76436541	A	G	0.1904819167030336
13	76438787	G	A	1.7645813736046687
13	76438830	A	G	-54.593281832398134
13	76438839	T	C	1.2698794121476435
13	76439485	G	A	0.47318310240677697
13	76439853	T	C	5.009889831543658
13	76441228	C	T	-0.6380776371643169
13	76441256	A	G	-0.2814350751815926
13	76444259	C	A	2.361977553981772
13	76444390	C	T	-40.318548312838175
13	76445301	C	T	-17.206145796857868
13	76445316	C	T	-148.72956092298227
13	76446482	A	G	-41.46413004623719
13	76446583	T	C	1.7763568394002505e-15
13	76446603	G	C	0.2128487398527863
13	76447196	T	C	-4.437184140586398
13	76447198	C	T	-23.153519143726953
13	76447232	G	A	-196.81688977798876
13	76449128	C	T	-114.62158638130313
13	76449169	G	A	-3.92557768516963
13	76449465	A	G	-13.36822175841917
13	76450101	T	C	-5.434255414653309
13	76450134	A	C	-88.98431581015211
13	76451240	A	G	-57.65965345940458
13	76451477	C	T	7.680362449538732
13	76451588	G	A	6.098363544884704
13	76452473	A	G	-27.74280953314701
13	76453458	T	C	5.383636417131127
13	76455015	C	T	-43.5266138502102
13	76455056	A	G	-40.47829267555608
13	76455114	G	A	-1171.664945492632
13	76455141	G	A	-650.9515535490209
13	76455158	G	C	-464.2284646032713
13	76455681	A	G	4.514570100927811
13	76456137	T	C	1.7776261704733525
13	76456501	G	A	5.271513126527223
13	76456526	A	T	2.1130280037920084
13	76456578	A	G	6.574356925497339
13	76456773	G	A	-180.95563699971353
13	76456778	G	A	-180.0579264466087
13	76456821	A	C	-251.1358890865249
13	76456976	T	G	-0.16731898251370758
13	76457000	G	A	-9.957706845942086
13	76457588	T	C	1.969482248438906
13	76457600	C	A	-82.716643813068
13	76461444	C	T	4.161295871523064
13	76461471	A	G	6.360355282540693
13	76462027	T	C	0.6492367729645689
13	76462058	G	T	6.958795934864609
13	76462366	C	T	0.15530088470495507
13	76464515	C	T	-7.90589453687244
13	76470483	T	C	6.614802777365183
13	76471147	G	A	-17.6866147024175
13	76471178	G	A	-3.7310779788757618
13	76471529	T	C	-7.444317404520918
13	76472155	C	T	-1.9819988957733603
13	76472838	A	C	4.081152452318063
13	76472861	T	C	-2.0659532833815337
13	76473292	T	C	1.8502699368609097
13	76473903	A	G	-93.47845539689115
13	76473976	G	A	0.15610047020818563
13	76473979	C	T	-100.62657598015176
13	76474025	C	T	-0.1597027106919331
13	76474355	C	T	-39.48860549936944
13	76474374	A	G	4.935259198657148
13	76475182	A	G	-8.013138668704416
13	76475250	T	C	-13.101424728773056
13	76476542	G	A	0.24832601388851394
13	76476568	G	A	2.098796097550119
13	76476581	G	A	7.561380782792183
13	76477152	G	T	-8.628739370318728
13	76478084	C	T	4.662680933906811
13	76478086	A	G	-0.23906848823549076
13	76478096	G	C	6.288015858008292
13	76478104	C	T	0.24475702773474772
13	76478134	A	G	-23.305915755367096
13	76478164	G	A	-10.01716489210776
13	76478183	A	G	-176.69277889729892
13	76481162	C	T	0.1679466332516295
13	76481181	C	A	1.0843785814104177
13	76481847	C	T	-2.573405810832357
13	76481859	C	A	0.3951058220864052
13	76481876	G	A	1.8373025433299954
13	76482194	G	A	-0.14165803918047892
13	76482230	C	T	4.48867021234946
13	76482879	T	C	-14.835633285938458
13	76482898	C	A	0.14154725216267927
13	76488277	A	G	0.447690601143675
13	76489740	A	G	0.077822737271104
13	76489785	T	G	4.591747904578595
13	76490820	G	A	-8.618908650647429
13	76490834	G	A	0.4349569559711295
13	76492788	C	T	1.390856615202436
13	76499906	A	T	1.8597151236481277
13	76499920	G	T	1.9042997217347857
13	76502553	A	G	6.869516966997251
13	76502567	T	C	-0.6863139112253567
13	76502584	A	G	-12.609817308815765
13	76506657	C	T	-0.13902204089936454
13	76506675	G	A	0.5076690054994923
13	76506779	G	A	-116.77872028749516
13	76506805	T	G	1.9394846590930666
13	76508987	C	T	-9.701819616851312
13	76509022	A	G	-0.29199272826645206
13	76510046	A	C	-2.0587600323269744
13	76510060	G	A	-1.0201575058369219
13	76516782	A	G	-4.111869899853902
13	76516803	G	A	-8.767662739095615
13	76516931	A	T	4.897898813582399
13	76516982	C	T	0.6615560950510808
13	76517284	C	T	-50.09418880994872
13	76517297	T	C	-0.5203424744967737
13	76517311	C	A	1.0593881313853029
13	76520038	T	C	-1.3398744052772447
13	76522225	G	A	1.0313025482539313
13	76523741	G	A	-8.490663570073595
13	76524545	G	A	-0.22366578789478986
13	76524929	G	A	2.0835718317894116
13	76533141	A	G	6.123149150562311
13	76533149	A	T	-0.06899287148695166
13	76533152	C	G	0.6868355810684061
13	76533156	C	T	0.7837088994008621
13	76533177	C	G	0.0
13	76536274	G	A	-48.49918392333893
13	76536311	C	T	-88.51592393212741
13	76539447	C	T	-1.4825759550440143
13	76540490	A	G	-14.62514630388978
13	76542087	C	T	0.48829033078618345
13	76542482	A	G	4.699868822122879
13	76542501	C	T	0.7894140370678979
13	76543212	C	G	-92.99676401564284
13	76543234	T	C	-11.838562145550897
13	76545090	T	G	6.203656034953381
13	76546805	C	T	-35.497816006633
13	76546821	T	C	-21.563174893994073
13	76548072	C	T	-3.0685326475086203
13	76548084	C	G	0.5068547802416088
13	76550917	A	G	-35.02672087436622
13	76555328	G	T	-8.179924462445344
13	76556047	C	T	-1.4682581109500479
13	76558153	T	C	-1.1265577681060694
13	76558975	C	T	-6.358794467707414
13	76560257	T	C	-46.772442989102274
13	76560467	C	T	2.786384008730236
13	76560599	C	T	6.250405032685192
13	76563261	A	G	-5.913698207892596
13	76571964	A	C	0.28000553925630634
13	76572762	A	G	-2.04951089642873
13	76572778	A	C	-4.023114471414376
13	76575628	A	G	0.6914906543724992
13	76575650	C	T	0.7010885997179894
13	76578565	C	T	-3.5421389661278244
13	76580122	G	A	9.115249212189154
13	76580667	C	T	-1.4441131733037782
13	76581714	A	G	9.748649705385104
13	76583024	T	C	2.653980651881282
13	76583066	G	A	1.6162802632988313
13	76583074	C	A	-51.31081775567691
13	76583105	T	C	3.188240836390831
13	76583139	C	T	-0.18396019985252288
13	76583599	G	A	6.8437526022808
13	76583710	A	G	-68.7208291393672
13	76584067	G	A	4.1318364642604575
13	76588641	G	A	-43.737137397709375
13	76588671	C	A	-100.00689608138237
13	76589284	G	T	-9.211452396679308
13	76589586	T	C	6.195991817510729
13	76589605	T	C	-5.716881065185591
13	76592028	C	T	1.4907473915607437
13	76592035	C	A	3.6803720181515
13	76592072	G	T	-30.84742252912656
13	76593536	C	T	-17.674788252397775
13	76597387	A	G	-1.0755821831935481
13	76608682	C	T	-41.16582302958159
13	76608729	G	A	4.385376817526774
13	76608774	T	C	1.574191071446874
13	76610127	C	A	3.473371190024407
13	76610151	A	G	-0.16303962724450294
13	76610290	G	A	5.68027173514656
13	76610561	G	A	5.899648186126795
13	76610578	A	T	1.1774589144408178
13	76611432	C	T	-4.770733855521032
13	76611779	G	A	3.279833786442394
13	76612357	A	G	-6.514929329159715
13	76612381	A	G	0.7083234779797447
13	76613555	G	A	4.268436318786369
13	76613583	A	G	1.8415796111489708
13	76615065	T	C	4.89791198270086
13	76615067	G	T	0.0
13	76615088	T	C	-0.26670926369181025
13	76615764	C	A	4.91111366641894
13	76618974	A	C	2.549050036161132
13	76625082	A	C	-47.62000759030525
13	76625112	A	T	-40.11157644233026
13	76625249	G	C	0.22269722236237577
13	76625288	A	G	0.6718845590639813
13	76625330	C	A	4.723380692914587
13	76626632	G	A	0.821069046864066
13	76634901	C	T	-12.643996098981008
13	76639943	T	G	-20.14799874759592
13	76641099	A	G	-10.685008225247659
13	76644454	A	G	-33.419325228929665
13	76644493	G	A	-2.7909669425698684
13	76648073	G	A	-86.12129266256488
13	76648112	A	T	-74.42353641069167
13	76656502	C	T	4.858978777686387
13	76656538	A	G	8.749619415582854
13	76656635	A	G	4.760969430111798
13	76656654	T	C	-88.37677303784767
13	76662919	C	T	1.7329673529434029
13	76662923	G	T	8.08272273590046
13	76663402	A	C	-0.14596633374822154
13	76663402	A	T	0.82609436114498
13	76665408	G	A	0.053598995066748145
13	76668715	T	G	-52.981589811512094
13	76668735	C	G	-27.847214544913186
13	76681440	A	G	4.983779878346466
13	76682821	C	A	-32.509614351516575
13	76683232	G	A	-4.153890847033837
13	76683266	A	G	1.5042512822378153
13	76691619	C	T	8.377248150887679
13	76699337	T	C	-19.704247025019868
13	76699381	G	A	7.436260049160408
13	76701475	T	G	-120.32771072042488
13	76701773	T	A	3.109021147144004
13	76701773	T	G	-104.88907284511697
13	76702114	A	G	0.4054651081081637
13	76702157	A	G	-0.5585566654972371
13	76703574	C	T	7.761944417223274
13	76704604	C	A	1.99046818869658
13	76704606	A	T	1.743224046794408
13	76706992	A	G	0.0
13	76707007	C	T	-6.439743433427795
13	76707091	C	A	2.520679944273068
13	76707113	C	T	-31.897448076627597
13	76707390	C	A	-0.3182417443294998
13	76710381	C	T	-7.252271810178174
13	76710386	G	A	-7.664589438174518
13	76715597	G	A	-8.847949465202989
13	76715611	T	G	-38.46913143938036
13	76715884	C	T	4.47529399475752
13	76719558	A	C	-5.108665659716282
13	76719790	G	T	6.533430114410292
13	76719830	C	T	1.0545736241534325
13	76720062	C	T	-66.99843941772087
13	76720085	G	A	2.1020902784763944
13	76720387	G	A	2.7213783862331393
13	76721663	C	A	-17.879178446894002
13	76721751	C	T	6.1859419351076195
13	76721792	G	T	-9.129865908185822
13	76721804	G	A	-46.69908483922336
13	76721805	A	G	0.25167870184181673
13	76721816	T	C	-0.031149475480079403
13	76721835	T	C	-3.0920749734942223
13	76723791	A	C	-5.917176763800855
13	76723829	C	A	-198.1980044743559
13	76726422	A	C	7.625817929849289
13	76728042	T	C	-5.967735596240802
13	76729308	T	C	3.6893166150849748
13	76729800	G	A	1.4862384759817342
13	76730973	C	T	-21.84698101786671
13	76731802	T	G	-37.298693222314796
13	76737440	G	T	-6.638776144800433
13	76737961	C	T	-307.6762715970199
13	76737984	G	A	-40.52415465318518
13	76739395	A	C	0.20114015699840415
13	76739402	G	T	-20.2796053688362
13	76739424	A	G	-49.13437226633141
13	76740198	C	A	-11.617587224229284
13	76740321	T	C	7.535427740184785
13	76740351	A	G	-6.2769359077447024
13	76740391	G	T	-1.4086096238653472
13	76740710	T	C	-8.111424950482617
13	76741575	G	A	-4.445280222136718
13	76741591	T	C	5.329070518200751e-15
13	76741614	T	G	0.1731748124423529
13	76741901	A	G	2.667760979582452
13	76742639	C	T	-3.871145627055741
13	76742650	C	T	0.5298585797436441
13	76742677	T	C	2.4098990833399494
13	76743287	T	A	6.65341312322016
13	76743330	T	C	-3.387117245516494
13	76743351	C	T	0.2292629474558492
13	76747030	T	C	1.9097145106297813
13	76751286	G	T	0.3205516231046186
13	76751332	A	T	-7.844848484046453
13	76752116	G	A	4.995850771005278
13	76752133	A	G	-47.02972995268101
13	76752625	C	T	-2.8900366570898104
13	76752648	T	G	-19.16679606773505
13	76753228	A	G	8.0260485459803
13	76753546	A	G	-4.698803763722028
13	76754588	G	A	8.069666368477554
13	76758048	G	A	6.7580682913194305
13	76760147	A	G	2.9543647544869582
13	76760678	T	C	-74.10619994762055
13	76762552	C	T	1.6565965184890938
13	76762588	A	G	3.8728127319907326
13	76766603	T	C	4.761178625036335
13	76773623	A	G	-22.531687367712948
13	76774163	A	G	-16.140333169245423
13	76775084	G	T	-9.667131576619797
13	76775102	C	T	-12.535449769730805
13	76777736	C	T	3.0128593245390203
13	76782203	T	G	-5.667188109711789
13	76782218	A	C	5.198246800444393
13	76783048	T	C	-34.3400269374597
13	76785304	T	C	-8.533585717299504
13	76786654	T	C	6.081512294987077
13	76791034	T	A	-30.242296182144855
13	76791053	A	C	5.564187407284406
13	76792248	G	A	5.8365127769584415
13	76793383	G	A	0.0
13	76793405	A	G	-5.394562687228246
13	76793447	A	C	-0.25243310155393495
13	76793505	C	A	6.902969583787124
13	76793820	C	T	-10.507088864362233
13	76795422	T	G	1.3719854328337515
13	76795441	G	T	-1.7763568394002505e-15
13	76798714	G	A	-19.481887772037226
13	76798727	A	C	-22.93372439275663
13	76801227	A	G	0.27440741160716975
13	76804991	T	C	-4.20275764048529
13	76807753	T	C	-25.599330942592132
13	76807789	A	G	-0.1913919601553804
13	76811050	C	T	3.829562264369086
13	76812205	T	C	0.5834549933753106
13	76812214	G	C	-5.119894179969494
13	76812217	G	C	-0.031252543504104224
13	76812217	G	T	-23.5665416707252
13	76812225	G	C	-1.7763568394002505e-15
13	76813268	T	C	5.866902667148677
13	76818750	A	G	-20.854423492460228
13	76821836	G	T	-8.981107626856103
13	76822564	A	G	-18.41275336633953
13	76822571	G	A	-11.300051770723941
13	76822575	C	T	0.7602095508196793
13	76822614	G	A	0.630667440341325
13	76825450	C	A	-25.58315242057961
13	76828711	T	C	5.591377739510788
13	76829110	G	A	0.837757026546198
13	76829148	G	A	-1.2433539096109616
13	76829397	A	G	0.5327061484695133
13	76833684	A	G	0.8691582445226214
13	76835176	G	T	-26.621235066088047
13	76836303	G	T	5.344251590346174
13	76836307	A	G	-1.7763568394002505e-15
13	76839321	G	A	-50.81562751681486
13	76840783	C	T	1.4285497159198695
13	76851540	G	A	0.2680784217936871
13	76854619	G	A	1.5739203874893644
13	76854639	C	T	0.9830203868478389
13	76854651	A	G	-1.7763568394002505e-15
13	76856584	C	A	0.4054651081081637
13	76856584	C	G	-185.04107393657068
13	76857474	A	G	-33.774191586669986
13	76858958	T	C	0.3559793118943144
13	76858983	G	T	-32.46062523688215
13	76859087	A	G	-3.105933602166262
13	76867667	G	A	-0.11642654051502355
13	76867669	GAGATTGAAATAATATTTGTCTGGTGACTCAGAACA	G	18.042660337932148
13	76867745	T	C	2.6622774510124128
13	76868251	G	A	7.214916262102632
13	76868684	G	T	0.40917659129627104
13	76874973	C	T	-133.49773666574583
13	76875270	T	C	-16.001462900137994
13	76875298	T	C	6.100874625293725
13	76876138	G	A	-21.494053915054792
13	76877360	G	A	-30.539221634380738
13	76877739	C	T	2.7436571963902434
13	76881287	T	C	0.7109518968063622
13	76881527	G	T	7.370050724846804
13	76881620	C	T	4.286595987317922
13	76882227	A	G	6.371475944988559
13	76882905	C	T	7.726984270748288
13	76882971	A	G	2.5919716363032403
13	76884228	A	G	5.158749798354618
13	76887659	A	G	-9.836684234699534
13	76887683	C	T	-78.0069053480347
13	76889800	G	A	0.6552126010546981
13	76889811	T	C	8.170429762258207
13	76889841	G	C	-96.37862947925714
13	76889847	A	G	-154.70768865495666
13	76896832	G	T	-11.361348428914427
13	76897941	G	A	-17.774160554183254
13	76898122	C	T	5.790219411189353
13	76899888	C	T	8.078839183106536
13	76900134	T	C	-19.580718836017695
13	76900143	T	C	-40.20067025141725
13	76903622	A	G	-67.21601251102038
13	76903639	C	A	4.145703226783779
13	76903977	T	C	-3.570623474960941
13	76905286	C	G	-2.623712369007082
13	76905522	C	T	6.251011319907773
13	76906384	AGG	A	-1.7155628417357196
13	76906386	G	A	-500.3835930776604
13	76906386	G	GA	1.9141306685155453
13	76906386	G	GAGA	0.003835997097651145
13	76906386	G	GAGAGA	1.7763568394002505e-15
13	76906386	G	GAGAGAGA	0.0
13	76906401	G	A	2.828758891186224
13	76906436	C	T	0.0
13	76908701	C	T	7.237943176660336
13	76908983	C	A	2.8593051585403355
13	76908994	C	G	0.0
13	76909645	G	T	-10.841020920296616
13	76909677	T	C	2.1444525342244543
13	76911211	C	T	-7.8774134555515065
13	76911861	C	A	-0.8120903366202601
13	76913576	C	T	-63.32941920803023
13	76913594	C	T	-61.1128076815603
13	76913632	A	G	0.9258812788473261
13	76914527	T	C	2.669224236155058
13	76915310	A	G	-3.3050111322872926
13	76923170	C	G	-0.423447104602241
13	76923207	A	G	6.938986892027968
13	76923323	T	C	2.85579046784005
13	76926295	G	A	-0.030700124805663975
13	76926992	T	C	1.6941469157118245
13	76926999	G	A	0.0
13	76928630	G	A	-2.934801837804118
13	76931625	A	C	-45.24403102184624
13	76932753	G	A	2.0500197684677897
13	76932822	C	T	1.069441526393346
13	76933620	T	C	-66.52561230573156
13	76935591	G	T	4.166910573003291
13	76935627	C	T	1.8146249687466405
13	76935681	A	G	-4.37618395115169
13	76935735	A	G	-171.13441030754075
13	76935744	C	T	-23.81459796028139
13	76935762	C	A	-464.32003165093374
13	76937109	G	A	6.249884795641263
13	76937127	G	A	1.1149074551594804
13	76937420	T	G	-14.61777329764209
13	76937456	T	C	-0.35096388800525524
13	76937540	T	G	2.7881767148364798
13	76937583	A	G	-4.1964945236577496
13	76937603	A	T	-0.2580762264410641
13	76938461	T	C	0.041178488722094286
13	76938475	A	G	-16.65149481600929
13	76938482	G	A	0.4368937557800887
13	76943890	T	C	-16.255894852571146
13	76944775	G	A	2.8017781689122767
13	76948139	C	T	0.9604075973697501
13	76948187	G	A	-1.7763568394002505e-15
13	76948206	A	G	0.5712305881527566
13	76948222	C	T	0.6479369474725569
13	76950969	G	A	-37.41936422392064
13	76952131	G	A	1.9520518656045152
13	76952679	C	A	0.5077211114308948
13	76954386	G	A	5.511394968022612
13	76956525	G	T	1.3365931842781702
13	76956532	C	T	0.6134979664863476
13	76960514	G	A	-6.1288427646594545
13	76960542	G	A	-3.425206792483097
13	76960563	A	C	-0.5692218968069955
13	76965424	T	G	-2.014866214311043
13	76967577	T	A	-0.07825219689974183
13	76967601	G	A	-15.21574493323533
13	76967650	T	A	1.7763568394002505e-15
13	76969132	G	A	6.615325686640061
13	76982525	T	C	-0.23409821431778433
13	76987515	T	G	-49.67350317034379
13	76987539	C	T	-25.50904163998166
13	76990578	G	A	2.097755336073531
13	76995425	C	T	6.369816400221678
13	76996442	C	T	-2.8606533783950017
13	77000085	A	G	5.217024737276686
13	77000124	T	C	3.8903160163608828
13	77009452	C	T	-1.3295421294260468
13	77009483	G	A	0.7465815284326691
13	77014001	C	T	4.876973981989066
13	77014441	C	T	4.810792888429203
13	77014491	G	A	-12.091768355390743
13	77014520	C	T	-98.34254118754961
13	77019823	G	A	6.939519625719184
13	77024077	C	T	4.411779184850273
13	77029851	C	T	8.247035228407183
13	77029897	C	T	0.6009482437011666
13	77034381	T	C	1.1296031865213063
13	77038572	T	C	-40.38930906785208
13	77040947	C	T	-23.868710749613456
13	77045531	C	T	2.602776483293381
13	77050413	G	A	1.016014269071091
13	77058671	A	G	1.3443886459526748
13	77058693	G	A	0.880045262539765
13	77062380	G	T	-2.3219348105182736
13	77062411	A	G	-16.309744628861154
13	77062576	C	A	0.3778154902943225
13	77062595	T	C	7.252944069470685
13	77062598	G	C	3.5501298972273485
13	77062997	T	C	7.612671178740127
13	77063007	T	G	-2.9664648876278097
13	77063622	C	T	-23.841775987499204
13	77063736	G	A	2.3384041742498294
13	77064844	G	T	-238.78974421510793
13	77064859	T	C	-106.2087392320409
13	77064947	G	A	0.5440218470375822
13	77065015	A	G	-27.333254995770403
13	77065032	C	T	-17.283775702895582
13	77065042	T	C	0.9629966380882689
13	77065412	G	T	-28.336904349993574
13	77065427	G	A	1.3119024757600055
13	77065432	C	T	-55.17360265361458
13	77065844	A	G	-13.264087767297498
13	77066349	A	G	-0.19841338861172808
13	77066394	G	A	7.04942221148576
13	77071122	A	G	-9.704501405398334
13	77071169	A	G	4.5729790347704675
13	77071192	A	G	0.4896234161153892
13	77071572	G	T	-0.08447849456934087
13	77071865	A	G	-3.8201249552439567
13	77077352	C	T	3.544434645187719
13	77077606	C	T	3.018726845033596
13	77077623	G	A	-0.5760857741306626
13	77078032	G	A	-35.5557655180437
13	77079578	C	T	4.490841169679696
13	77079586	C	A	2.368046287422997
13	77079685	T	C	-2.6446262809568015
13	77079702	G	A	10.014294993738075
13	77084166	A	G	-14.255679812127712
13	77085795	C	T	-13.91326925086105
13	77088299	G	A	-1.0067578091301375
13	77088323	C	T	0.6195248852382047
13	77090063	C	G	-0.01857638557292951
13	77090112	G	A	-1.036136049458948
13	77090311	G	A	5.628936152419554
13	77095636	G	A	2.074345209215606
13	77095646	T	G	0.31633650655606793
13	77095650	T	C	2.761620800369199
13	77095684	C	T	7.486188189514904
13	77095686	G	A	0.7114622577940519
13	77101856	A	T	4.109708900218264
13	77101857	C	G	4.3947692255642306
13	77101905	T	C	-28.995239253792533
13	77102779	T	C	2.1548632592997574
13	77102816	A	G	0.04970294557364063
13	77103335	T	C	-9.71788111443948
13	77104061	A	G	3.1396528390405347
13	77107434	C	T	-2.1086932564076637
13	77107464	A	G	2.0628247108361375
13	77110163	G	A	-0.5663554120978933
13	77110530	A	C	3.1555207329965906
13	77110960	T	C	-1.845856107689544
13	77111625	C	T	-75.96941545552363
13	77111636	C	T	7.508405220718485
13	77115540	T	C	6.358572923325481
13	77117429	G	T	0.09230152472831143
13	77117437	C	T	-0.10681400428581078
13	77117462	C	T	9.477605428584864
13	77117984	T	C	7.421974456186943
13	77118532	A	G	0.585203686933367
13	77122747	C	T	-2.051773180313832
13	77123533	A	G	2.5364255981367005
13	77125587	G	A	8.996263045124577
13	77125616	C	T	-13.37921477985765
13	77128384	G	A	2.914720930495603
13	77129325	G	A	-56.218471352461165
13	77130426	A	G	0.21559634567882568
13	77130474	T	G	-20.225255413970444
13	77130648	G	A	6.879587620814162
13	77130934	T	A	7.689580676737021
13	77130986	T	C	5.71231583163353
13	77131913	A	G	-17.319830454483963
13	77131924	A	T	4.282042316286434
13	77131947	C	T	-25.426511938660042
13	77134356	G	A	0.5594619854563216
13	77134758	T	A	-0.021202207650604876
13	77134800	G	A	-21.984604108880376
13	77137285	C	T	-34.90015793283783
13	77137790	G	A	-2.5409159875716814
13	77137812	G	T	0.7190846635003236
13	77151135	G	T	2.690536420852707
13	77153344	G	A	-4.803658749856369
13	77153385	G	A	-0.3554331011673657
13	77153388	G	A	-0.8701526367962078
13	77154832	T	A	0.3189645985340217
13	77154881	T	C	2.2761057507618414
13	77160681	T	G	-60.05142913485179
13	77162417	G	A	6.569016607749289
13	77164473	A	C	-2.362248677627578
13	77164733	C	T	-0.39198034863329845
13	77166075	G	A	1.0516664177381454
13	77166107	A	G	-2.4661241939811607
13	77166109	T	C	-0.15861107702154698
13	77171359	T	C	3.566669727339102
13	77174113	T	C	-13.192316446252336
13	77174390	T	C	0.23361485118150505
13	77174414	G	A	1.3416703172512126
13	77175229	G	A	3.0459006467310683
13	77175279	A	G	2.759210689288862
13	77176621	A	G	-40.117556552797396
13	77178812	T	C	-69.80285849944994
13	77178830	C	T	-0.8742349172185317
13	77178858	C	T	1.5905762400723784
13	77181762	C	A	0.5128348260568583
13	77183437	A	T	0.1403549011706655
13	77183465	T	G	5.060099559481385
13	77186705	G	A	0.33961240021562666
13	77196816	T	C	5.1386510292304575
13	77197146	T	C	-0.04222438467945899
13	77204314	A	C	-18.919839131440312
13	77204364	C	G	2.773989718557912
13	77205536	T	C	-9.580451361192901
13	77207067	G	T	7.18287422315734
13	77208593	T	C	1.1839555772257864
13	77208886	T	G	7.149238936295658
13	77208902	C	T	-0.04740241846718796
13	77210185	A	G	-78.22183941220464
13	77210231	G	A	0.4985402427685113
13	77213185	C	T	8.146927621770372
13	77213814	A	G	7.841505487051107
13	77213846	T	G	1.2794029924216002
13	77215669	G	A	-7.235884920721221
13	77215692	T	C	1.8706893969665526
13	77217221	G	T	3.452709476228959
13	77217267	A	G	-97.71177669734789
13	77217295	T	C	3.2616716645077286
13	77217341	G	C	-3.9491378246045787
13	77218295	G	A	-4.46595113955482
13	77218571	T	C	-19.38677155115147
13	77218573	T	C	6.61027005755386
13	77225569	A	C	4.18239628015351
13	77225584	C	T	-3.705045377629661
13	77225602	A	G	-36.479600720738745
13	77230387	A	C	3.2425756836823876
13	77232696	C	T	4.931986441572006
13	77232716	C	A	0.0
13	77233999	A	G	7.149227695141233
13	77234045	C	T	1.9505596090006048
13	77234046	G	A	0.6716726413728775
13	77237167	C	T	-3.077235979882973
13	77237220	G	A	-6.328785035026955
13	77237521	G	A	3.127893481407794
13	77237537	C	T	-1.7763568394002505e-15
13	77238483	C	T	7.22488787874863
13	77241213	T	C	3.0223872091125923
13	77241962	C	G	0.3453854558032372
13	77241965	A	G	-0.13126352426079002
13	77241985	C	T	3.918498394105198
13	77247443	G	A	0.6248286868215001
13	77252557	C	T	5.874220582265478
13	77253832	A	G	3.5368558730424393
13	77253853	T	A	3.283970777073362
13	77253859	C	T	-109.46992945191414
13	77254589	T	C	4.469520094820835
13	77254779	G	A	-10.157893521312873
13	77256021	C	T	1.137540115401178
13	77256021	CACCCACACCCACT	C	0.0
13	77256025	C	T	3.1084516978454513
13	77256065	T	C	-73.13693752792278
13	77256076	T	A	4.300942376326303
13	77256081	G	T	2.9965584640034972
13	77256532	G	A	7.72369835126119
13	77256706	A	C	9.227664113977879
13	77257495	C	T	-21.73219570061883
13	77258302	A	G	7.106819469121545
13	77258461	T	G	2.8639540557469427
13	77259956	C	T	2.4874461907089636
13	77259994	G	T	-47.2880740848359
13	77262640	G	C	0.7900139157672452
13	77266406	A	G	-0.8878174422090712
13	77270944	A	G	1.6210996690480197
13	77274212	T	C	-57.19088980991546
13	77274819	T	C	0.10147866951046858
13	77282577	G	T	-1.4861422324520408
13	77282587	C	A	1.7412944281179517
13	77283922	G	A	-72.33887793615577
13	77284772	C	T	1.5281481076304981
13	77284788	T	C	-35.46574095222786
13	77284798	C	A	-1.7763568394002505e-15
13	77284802	T	G	-1.9222067317077762
13	77285296	T	C	-12.78461249566499
13	77285301	A	G	-0.8620852442736595
13	77285343	T	C	0.0
13	77286337	G	A	-0.45003585673488367
13	77286371	T	C	2.8977698208932434
13	77289977	A	G	-17.25881962872336
13	77289983	G	A	4.1596880090712585
13	77291008	G	A	-33.46450888234358
13	77291159	C	T	6.139047955700333
13	77295378	C	G	0.917238222927379
13	77295392	T	C	-1.0012432804996951
13	77295401	T	C	0.8309325676718782
13	77296313	G	A	-0.08179781421836374
13	77296349	T	A	3.0725230882966326
13	77296359	C	T	-20.437504488118066
13	77296365	A	G	0.028987536873248843
13	77297864	T	C	-119.13772036660703
13	77297898	C	T	-17.984920569577298
13	77298882	A	G	-2.4723192407873302
13	77298898	A	G	4.158115838116826
13	77299089	A	G	5.661003614421132
13	77299628	C	T	-197.43231246957112
13	77299644	A	T	1.3753719643283357
13	77299761	A	G	6.155022726932655
13	77299804	C	T	-6.291887509889422
13	77299806	G	T	2.5502446853151906
13	77299835	C	T	0.3480953828185971
13	77300214	A	G	3.702717091120574
13	77304691	C	A	-34.65735509255319
13	77304714	C	T	-25.360895095587694
13	77304775	C	A	-1.7579268976878684
13	77305000	G	A	-57.81550945718118
13	77307507	A	G	-12.349924052029566
13	77307826	G	T	2.3771627308360603
13	77308052	A	G	-23.255647290794514
13	77308099	C	T	-2.157799744754813
13	77308233	G	A	4.814621148718286
13	77309217	T	C	-1.2491531601863262
13	77310325	T	C	-0.015305990533308389
13	77310793	A	G	-40.64301641307384
13	77311678	T	C	1.9587170457944563
13	77311704	G	A	4.900530929201976
13	77313108	T	C	-11.171775028700724
13	77313228	C	T	-18.194224072080033
13	77313456	T	G	3.978774364813942
13	77313598	C	T	1.5673388254889726
13	77313601	C	T	4.762468694645575
13	77314433	G	A	-8.55151025485924
13	77314438	T	C	0.8280946541440795
13	77314488	T	C	6.6987273362556135
13	77317945	G	A	3.8810206345788156
13	77320276	A	G	-48.826248873627264
13	77320869	T	C	-0.35971766714465225
13	77323091	C	A	-41.5149681123421
13	77323319	G	A	2.120914759783089
13	77330256	C	A	7.575426162891743
13	77330265	T	A	1.5257927526682504
13	77331177	G	A	-21.651358055738456
13	77333096	C	T	-7.651531479376219
13	77333128	T	C	4.636243794308482
13	77333169	C	T	0.6908821739290918
13	77333458	G	A	5.298320006106222
13	77334230	C	A	-23.759594680564987
13	77334276	A	G	-35.36183695271575
13	77335169	C	T	2.6975494164926186
13	77336920	T	C	-3.6096549244643956
13	77336936	G	A	6.606861349950121
13	77337937	G	T	1.7700520256379928
13	77337948	A	C	0.8201112964725308
13	77338765	G	A	0.610096403905116
13	77339546	C	T	5.190996974886728
13	77339552	G	A	-25.097074056892325
13	77342887	C	T	0.016899350865058338
13	77347638	T	C	-21.1417878310549
13	77347670	T	C	-28.392518367598313
13	77348213	C	T	-0.15128094678448356
13	77349156	G	A	-51.57148224035518
13	77349406	A	G	2.296847618346872
13	77349661	A	G	7.770497010971665
13	77349700	T	C	3.698523308462084
13	77352602	G	T	7.964028170363234
13	77353956	G	A	0.7094797444117571
13	77354747	G	A	-8.136668873228702
13	77356035	A	G	-4.574307253271401
13	77357686	A	G	-38.13868517561605
13	77357718	C	G	0.539558585831001
13	77357965	T	C	5.738689046729631
13	77357991	G	A	3.610366201887812
13	77358027	C	T	-9.46969450773213
13	77358428	T	C	2.9385450165455023
13	77359295	C	A	7.105827357097949
13	77359295	C	G	0.9139496597521894
13	77362355	A	G	-19.216047305037137
13	77365977	A	C	4.850804891052574
13	77366979	C	T	0.696019313292707
13	77368808	G	A	-11.456378544642577
13	77369257	A	G	6.632271069514898
13	77369768	G	A	-1.7763568394002505e-15
13	77369796	T	C	7.900173356447338
13	77370635	T	A	-6.743547204036078
13	77371461	C	T	-42.18409046902707
13	77375266	C	A	6.987436608898859
13	77375266	C	T	0.09658883493400872
13	77375434	A	G	-7.61982019489915
13	77375463	G	A	1.2367773318601376
13	77378965	G	A	8.058911101235934
13	77379029	G	A	2.0971522913241625
13	77379060	T	C	0.5813857624956409
13	77382681	T	C	5.007048550827674
13	77384140	C	T	-1.5017654753014558
13	77385961	C	T	4.73398429269764
13	77386362	G	T	0.4569116180458561
13	77386392	C	T	6.760248550303002
13	77386539	T	C	7.82004118207078
13	77387880	G	A	-2.4109119651639066
13	77390164	G	T	5.076013110572601
13	77390185	A	G	-1.7763568394002505e-15
13	77390298	G	C	1.84470929873771
13	77390321	A	C	-2.677421504016822
13	77391246	G	A	5.481475743223198
13	77391811	A	G	3.1034898859734295
13	77395623	T	C	5.00607857736213
13	77396068	G	A	-0.9892726347625302
13	77397101	C	G	-262.17353072233345
13	77397125	C	T	4.950542068467255
13	77398081	C	T	-23.341439719251866
13	77400071	G	A	-0.690762399423706
13	77401824	C	T	7.322019325242307
13	77402836	G	A	-0.6909721677566285
13	77404125	G	A	4.010223865867372
13	77404128	T	C	-44.88353137265767
13	77406500	A	G	0.5404605836679348
13	77406932	G	A	3.0190052645721135
13	77407394	T	C	2.5036336582285212
13	77407434	A	G	0.5635670561805437
13	77407483	G	A	1.0213002624060419
13	77408426	T	C	-3.564077669268956
13	77412040	T	C	0.8132060360384923
13	77412077	C	T	9.033639141640377
13	77413473	C	T	3.8457994993250377
13	77416504	T	C	-7.896903534439845
13	77416551	T	C	0.4994612277355923
13	77418159	A	G	-17.45506067711085
13	77418441	T	C	8.560858336097224
13	77422407	C	T	1.7431246036639987
13	77425212	T	C	-6.696407487543185
13	77427774	G	A	0.01892519280556293
13	77427792	T	C	1.2453756167888042
13	77430484	G	A	-70.30006014044011
13	77432473	G	A	8.969722579933658
13	77433082	G	A	-15.770650084919
13	77434262	G	C	-28.09113921784774
13	77434283	G	T	-548.2453959258091
13	77434795	T	C	-7.025457536436081
13	77435005	A	G	3.2028866753880703
13	77438836	G	A	3.571505935664389
13	77439377	C	A	3.0439985451672538
13	77439517	A	G	-1.7995107932165428
13	77439765	G	A	8.202995028093936
13	77440858	T	G	-0.6136503171237582
13	77443689	C	T	-0.9147336295134227
13	77443717	C	A	0.7967421985502607
13	77443719	T	C	0.14739657239442572
13	77446012	T	C	-38.87948581517958
13	77449991	A	C	-37.83033442388478
13	77451467	C	T	-11.104406577969714
13	77454382	A	C	4.497344115259692
13	77458228	C	T	4.01414534203286
13	77458270	T	C	5.329070518200751e-15
13	77460936	T	C	-39.18426881649248
13	77463704	G	A	3.111815029957482
13	77464788	G	T	-52.14584847541664
13	77465866	A	G	1.4657926252577322
13	77466235	C	T	-1.7183418420590915
13	77467130	G	C	0.7135190215086578
13	77467176	C	A	0.43818773764101415
13	77467179	G	A	9.128697544148961
13	77467298	C	T	2.113562287243324
13	77468236	G	T	4.755071909226897
13	77468254	T	C	0.13353139262452185
13	77468326	G	A	-0.9306293920012667
13	77475971	C	T	0.1656818548235588
13	77477340	A	C	-4.912158566814471
13	77479064	C	A	0.7390057274799897
13	77479089	G	A	5.190633519614492
13	77479325	C	T	1.2619633828571732
13	77479418	C	T	0.6948760959489828
13	77487162	G	A	-35.135939167868855
13	77487170	T	A	-37.8199955057371
13	77488736	G	A	3.225007998191357
13	77491964	T	G	-10.440614643398478
13	77492970	A	G	3.855805971424159
13	77493015	G	A	2.4505682151932415
13	77498699	C	T	7.397075583105105
13	77498818	G	A	0.22615050153402017
13	77499456	T	C	-3.151241445493726
13	77499560	A	G	1.7123923566532522
13	77499563	C	T	2.6594973469227607
13	77499625	C	T	-37.86745472905022
13	77499678	A	C	-10.930125709220876
13	77499691	A	G	6.389120793036453
13	77499713	C	T	-3.145996793652559
13	77500314	A	C	8.369486921114001
13	77500436	C	T	3.706288706837766
13	77500476	G	A	1.3588057841599817
13	77500593	G	A	2.45759365483468
13	77501682	T	C	-21.128801107824074
13	77505531	C	G	4.231726564374183
13	77505558	T	A	1.0940325743690646
13	77506434	G	T	7.3160028071124525
13	77506475	G	A	-11.962942109003054
13	77506494	C	T	-103.54781749956237
13	77506517	G	A	-124.72972379166822
13	77506533	G	A	-0.5940464654316759
13	77508728	A	C	-11.252767541876894
13	77508728	A	T	1.12036338846063
13	77508772	C	T	3.5891215321007603
13	77508812	C	T	4.570191454929953
13	77508828	C	G	-15.847476141492736
13	77510705	G	A	4.691650675167692
13	77510761	C	T	0.07222174057642228
13	77511048	A	G	2.843163388874016
13	77513194	A	C	-62.33334013396234
13	77513350	G	A	2.0369764735605695
13	77516752	A	G	-20.06964356746721
13	77516775	C	T	-16.18468852224214
13	77516776	A	G	-41.578180104026615
13	77517268	C	T	-0.6198416626975831
13	77517319	C	A	-68.80561862246759
13	77518025	T	C	3.6888445780191415
13	77521352	T	C	2.8670111754697682
13	77522925	T	C	0.03689415604639912
13	77524101	C	T	4.653798817047571
13	77525064	A	G	-26.186643578073927
13	77525975	A	G	0.6503753486683461
13	77526024	G	A	-12.291227226391017
13	77527707	A	G	7.270522080043518
13	77528597	A	G	5.24018257532043
13	77529644	A	G	2.4128818510728234
13	77540187	T	G	4.705796572693542
13	77540256	C	T	-1.05752185543861
13	77540631	C	T	4.435254658701522
13	77542896	A	G	8.229521743307485
13	77545955	C	A	-2.2314177274820413
13	77548537	C	T	0.9555731326792607
13	77548579	C	T	-2.6129974605079855
13	77550215	A	C	2.2480178327962204
13	77552609	C	T	6.707924319032825
13	77557549	C	T	1.9386892674683605
13	77559912	A	C	0.8480314084350038
13	77559950	A	G	2.8438147247306897
13	77560008	T	C	-80.52499547333537
13	77561226	A	G	5.68023217222253
13	77561259	T	C	9.1640296045025
13	77561278	G	A	8.015366176319729
13	77565610	G	C	-1.446682895136691
13	77565611	TAGTGGCAGGGACCACATATTGTCGGTGTTAACCACTGTTATCACTGGCCCAGGTCGAGTGAGGACGAGTCATTTCCCCACTAAGCACTTGGGG	T	12.952951869799938
13	77565624	C	T	1.4801538832570724
13	77565655	C	T	-21.424934539854803
13	77566090	C	T	-32.44396779467388
13	77566158	A	G	1.685822054585513
13	77566320	C	G	4.650624753544433
13	77566414	C	T	-15.744749136454631
13	77566424	C	T	-2.8452147734169575
13	77569672	T	C	4.61569664039598
13	77573548	A	G	-32.514401016662305
13	77574606	C	A	2.8358117813372683
13	77574983	A	G	7.260332602498236
13	77575068	T	C	0.4598602495058213
13	77575137	A	G	-14.437368550336943
13	77575259	C	T	3.7705369619461617
13	77575262	C	G	0.1317073874869248
13	77575284	C	T	1.5155235867600236
13	77575396	G	A	-2.381946701835661
13	77576236	A	G	4.447143001784296
13	77584886	G	A	-3.5090505766838778
13	77589725	A	C	3.8905467305848997
13	77590936	A	G	6.204561509433914
13	77591227	T	C	-19.170233871678647
13	77594330	G	C	7.122241794380896
13	77594515	A	G	5.477883647396082
13	77599954	T	C	3.8703239072292472
13	77603563	G	A	-0.9644601649060878
13	77612293	C	T	-7.530179000621503
13	77614202	G	A	5.91911625522698
13	77614206	A	T	-30.08814860738312
13	77614213	C	T	-51.313422350708606
13	77614387	C	T	1.9070823362722802
13	77614437	T	C	-7.681940512751682
13	77622816	C	T	-14.735548796288642
13	77622818	C	T	-27.28947963592873
13	77622822	T	C	0.7883232327786782
13	77624923	G	A	-3.6736172682593935
13	77624972	C	T	7.886495610649943
13	77630994	T	G	7.300651928675505
13	77632470	C	T	8.535149768516929
13	77635245	C	T	-0.7944126885731766
13	77638099	T	G	5.142761030181644
13	77639591	T	C	3.995966438969843
13	77643151	A	G	6.329728622960827
13	77649742	C	T	7.101108606459546
13	77655548	G	A	-0.39081962924865543
13	77663746	G	A	-35.369842109897945
13	77663760	A	G	2.7125316116139384
13	77663782	G	C	-8.264659473658968
13	77682508	A	G	1.674412054486309
13	77700909	A	G	2.347014133555602
13	77719345	C	T	6.2424224502410635
13	77728721	T	C	5.984921047016995
13	77734407	C	T	0.7328999499981403
13	77734437	A	G	5.487547438991895
13	77738664	A	G	8.730811147555867
13	77751892	C	T	-3.6304760521979933
13	77758979	C	T	0.5086047013641615
13	77768172	T	C	2.15565442484103
13	77770720	C	G	-3.5645696539531873
13	77771264	T	C	-0.2513144282809012
13	77785066	C	T	-5.2679338487523655
13	77785077	T	C	-0.0785141627758481
13	77785092	A	T	-27.650680553944767
13	77787826	C	T	4.698968960784439
13	77793640	A	G	-13.79613339988646
13	77794143	T	C	2.3382772206402915
13	77812862	C	T	-5.0995585291238985
13	77813334	A	G	0.9639799421952358
13	77813694	C	T	-1.798619505609624
13	77818427	C	T	-1.2972052866371104
13	77849275	C	T	1.6209372134844653
13	77850166	G	A	0.33034492502588186
13	77851655	C	T	-0.34579734461175526
13	77851693	G	A	0.5206260446534525
13	77851739	G	A	2.6774398838573443
13	77862984	G	A	-4.618917128680552
13	77864847	G	A	-12.735428148448593
13	77864889	C	T	7.252402460782831
13	77868948	G	A	-3.6174851223704554
13	77868973	T	G	-0.6862792559617805
13	77875052	C	T	9.579300796109235
13	77879376	G	A	-10.168984724010445
13	77890267	C	T	6.589885906936614
13	77894806	G	A	4.606173939677317
13	77902285	C	T	2.317479678559833
13	77909110	C	T	-22.527726674916266
13	77910553	C	T	5.223370232522937
13	77910557	G	A	0.4941909869974648
13	77912144	T	C	-0.8884278737826978
13	77912182	C	T	9.384094412709599
13	77912593	T	C	-122.56842490363306
13	77912761	G	A	-16.745836964089904
13	77912766	G	T	1.3296306836094782
13	77914547	A	T	2.0304466004747592
13	77914572	T	C	0.5201495379508838
13	77914581	C	T	-18.357524943714907
13	77914588	A	G	0.6686447289230255
13	77914891	G	A	1.3245349531191533
13	77914926	T	C	-2.805088177554355
13	77916060	C	T	2.157586644403464
13	77916083	G	A	-2.759828820002726
13	77916094	C	T	-0.06958503796249893
13	77919589	C	T	3.20502939860671
13	77919833	G	A	-38.28328383291773
13	77921928	C	T	5.215208671161234
13	77925212	C	A	0.0
13	77925212	C	T	-15.14473670800112
13	77925413	C	T	4.078584071078238
13	77930376	C	T	6.055564241409227
13	77933015	G	A	1.9027682895048184
13	77933504	G	T	1.509772236548086
13	77933522	C	G	-21.909974679811057
13	77933554	G	A	2.679944701653538
13	77933567	T	G	1.6973613274004986
13	77933618	A	G	8.326902178179806
13	77933729	T	G	6.1303007883798255
13	77934174	T	C	3.712754403357847
13	77934208	C	T	-185.95203394529744
13	77934216	A	C	-63.46720878796805
13	77935564	G	T	2.1844261973408816
13	77938174	C	T	-2.754493130855737
13	77938189	C	G	-79.9688504575297
13	77944636	A	G	1.5095801437900587
13	77947139	T	G	-17.787887489137574
13	77947207	T	C	-4.748831089256784
13	77949458	G	C	-282.08228031285034
13	77949478	T	C	-255.69951123361716
13	77951315	T	C	8.00663490987972
13	77951358	G	A	8.077545804442705
13	77952123	T	C	-16.63557866325027
13	77953786	C	T	1.557727153749168
13	77953931	C	T	-66.42905588839676
13	77953975	C	T	-11.454126688198814
13	77955373	C	T	2.6495109481493255
13	77958611	T	C	1.2969125526176395
13	77958640	C	A	-1.8031293807857782
13	77961253	C	T	2.640542181516592
13	77962766	A	G	-25.313916856652213
13	77963382	T	C	-16.17024356888396
13	77964461	A	C	7.638901533389797
13	77964980	G	A	0.6868926002584868
13	77964997	T	C	2.5589967856346885
13	77971583	A	G	0.6253331987392396
13	77971609	G	A	-11.166516111595572
13	77973473	C	T	-74.21348436304288
13	77973501	A	G	-175.72557493418026
13	77975946	G	T	2.9786021205545676
13	77979606	A	G	-1.0125701959949556
13	77979607	G	A	1.8351159587086823
13	77979614	T	G	2.133449052596914
13	77979631	G	T	1.462706866906215
13	77980119	G	A	1.2472334398280491
13	77980135	T	A	-13.68030157886824
13	77980144	A	G	0.1984509387238429
13	77983784	A	G	2.3108673877140955
13	77985655	G	A	2.947515862820863
13	77985666	A	G	2.5885027504885993
13	77985668	G	C	1.736374419923349
13	77985763	C	T	4.420173041058659
13	77985771	T	C	-1.332652216817495
13	77986403	C	T	7.44509172799553
13	77986562	G	A	5.076957939287238
13	77989634	T	C	7.542047569035274
13	77989651	G	A	-0.07778129543680912
13	77992058	A	G	-19.8365850667451
13	77992756	C	T	6.679007953114704
13	77992761	A	C	-1.7763568394002505e-15
13	77996437	T	G	1.7167308135576587
13	77997413	A	C	7.495871872122732
13	77998154	G	A	-4.821894808927029
13	78000443	A	G	-6.204542413648598
13	78000472	G	A	-10.720664310461872
13	78002205	G	A	-114.35195674768147
13	78006007	T	C	-0.006625674972143614
13	78006780	T	C	7.833407142608847
13	78008154	A	G	5.404216477136286
13	78008157	G	A	1.9833692475412743
13	78008201	C	T	1.0330174573438864
13	78011655	G	A	3.091755852577988
13	78019195	C	A	-29.489453300759124
13	78019491	T	C	2.4004560379344166
13	78019766	T	C	-7.97793259799437
13	78020110	C	A	-51.08629595422644
13	78020136	A	G	-0.16907633004393396
13	78021218	G	A	-1.6353219609864045
13	78021218	G	C	0.6282335503999672
13	78021568	T	C	-12.608462388492855
13	78022323	C	T	4.446558062996699
13	78023473	T	C	0.45519708196712294
13	78023492	T	G	0.1407283338172629
13	78023511	C	T	3.037397207828688
13	78024671	T	C	0.4711689109087214
13	78024687	A	G	1.1430602516140862
13	78025958	C	T	-0.25819765299775277
13	78025959	A	G	0.626891196713272
13	78025986	C	T	-36.31352065795909
13	78030722	G	A	7.52595611505785
13	78030722	G	T	1.0441478204446621
13	78030767	T	G	-0.44539858303014235
13	78031997	T	C	1.275333492765979
13	78032021	A	G	-1.8343708954907942
13	78034564	C	T	2.4934342468386586
13	78035357	C	T	2.898480932992241
13	78035365	A	G	-0.5660397926046716
13	78035392	C	T	-40.99299152095955
13	78036512	C	T	6.050238183599047
13	78036645	G	A	5.348261424829614
13	78036921	C	A	-1.3987672611838224
13	78036921	C	T	5.851283531077568
13	78036941	G	T	-23.640479026100365
13	78037785	G	A	-9.96059186139428
13	78038421	A	G	-1.7257231547637293
13	78042890	G	A	3.239072122819378
13	78044267	A	G	-99.55337014532961
13	78044373	C	T	4.668390986629673
13	78046475	G	C	0.9972730070176095
13	78046525	C	T	5.9838901992879965
13	78049705	G	C	-79.07086732115204
13	78049709	C	G	-59.80821653470957
13	78049752	G	A	4.859394228389645
13	78049754	G	A	-11.238988650223293
13	78049768	C	G	1.290406308740783
13	78050292	G	A	7.697428790230331
13	78050905	G	A	1.6650753411917645
13	78050983	G	A	-1.0997196756184184
13	78050998	T	C	-34.235595652067786
13	78051949	A	G	-37.14034411799912
13	78055168	G	T	6.7600120239458175
13	78055181	T	G	0.6276290145210606
13	78055835	A	C	0.0
13	78055855	C	T	5.574797006736842
13	78059403	G	A	-12.847232709244055
13	78059431	G	T	0.0
13	78060043	G	A	3.0497792439346068
13	78067058	G	T	-1.075384217625471
13	78067481	G	C	8.913786857234298
13	78069069	C	T	6.826138007743792
13	78074379	T	C	2.432753764932384
13	78077375	C	T	3.914211239834911
13	78077814	C	T	7.981364618048245
13	78083604	T	C	2.9185919519786676
13	78084038	C	T	2.2462213852750192
13	78084272	G	A	2.2893721630625787
13	78087265	C	A	-4.422394518196599
13	78088728	G	A	-24.59493958065832
13	78089634	T	C	-119.0330466108262
13	78090309	C	T	3.298773273943878
13	78090738	C	T	-18.537654891340935
13	78090747	A	G	0.07483990268701568
13	78095265	C	T	2.3021974593225405
13	78095300	C	T	2.0548836675334297
13	78097952	A	G	0.22873083859212606
13	78101601	G	A	1.282588993884529
13	78101806	C	A	0.9565259609806827
13	78103917	G	A	2.0102421569690687
13	78105704	G	A	6.353293189569738
13	78108335	C	T	-3.6718009802234537
13	78111477	G	A	3.0339558242893627
13	78113224	A	G	-60.555205449647474
13	78116264	G	A	-34.920082427415764
13	78116271	T	A	3.9551389553880636
13	78116313	G	A	-7.706658451025307
13	78118934	A	G	-0.6678446780874499
13	78122582	C	T	0.4843215159984293
13	78123798	C	T	6.3064924942405
13	78127286	C	T	-4.359184548005944
13	78127614	G	C	-0.8533832473055174
13	78127640	G	A	6.209222560437409
13	78128606	C	T	-2.2267946054776093
13	78128610	G	A	7.95483826752479
13	78132556	C	T	7.363111935430423
13	78133076	C	T	0.8395099606761374
13	78134036	C	A	0.5433672254045501
13	78134086	C	T	6.922556541834636
13	78135008	T	C	-20.6036954366582
13	78135035	C	T	-78.0447413654365
13	78135602	T	G	-30.30602215439103
13	78144556	C	T	6.237683853692941
13	78147127	G	T	5.406098081415619
13	78160305	G	T	8.317107641663823
13	78160348	C	T	-56.75702376095251
13	78160369	T	C	2.5539921811598543
13	78162070	G	A	4.269781342220993
13	78162931	A	G	-91.79864837357673
13	78162944	C	T	-265.54780968682644
13	78163752	T	C	-25.04265943073551
13	78163787	C	T	-53.846790292152946
13	78164823	A	G	-34.8114552768875
13	78165254	T	C	3.7145264158316404
13	78166652	A	T	0.2223359702356884
13	78167261	T	C	4.524642497307466
13	78167489	G	A	8.613903136609222
13	78167535	C	T	1.8037420517030096
13	78168219	G	A	1.007448393745106
13	78168719	G	C	6.879629336248398
13	78169357	A	C	-7.573328863703866
13	78176991	A	G	-36.05986659940254
13	78176999	C	T	-14.320956201185256
13	78177082	T	A	5.205555332426227
13	78178175	A	G	7.287220916086879
13	78179706	T	C	-32.89714549301243
13	78179710	G	A	4.080228062148306
13	78180771	C	T	-54.86153006489076
13	78184680	T	G	0.07034782882220547
13	78185513	T	C	4.263124183782564
13	78187846	A	G	1.1477115740199206
13	78188078	A	G	-6.457977952102739
13	78188125	G	A	0.9449890394976119
13	78192207	T	C	-1.2924618300785387
13	78192834	C	T	-0.7223042336786438
13	78195534	G	T	-14.35534058162557
13	78195800	A	G	2.419994010895378
13	78201036	A	G	6.315220526963456
13	78204972	T	G	1.2725218901682336
13	78205155	T	C	3.8836208932289065
13	78210311	T	C	-36.46790738897289
13	78210336	C	T	-0.14583709619523866
13	78210367	A	G	0.60365257766483
13	78211685	A	C	-0.07317232421155673
13	78216873	A	G	-24.096706397625894
13	78219649	T	C	-24.167988848685127
13	78225665	C	T	-4.955717469865705
13	78232102	A	G	-68.98459442463991
13	78233793	T	C	-9.025343243598401
13	78238571	T	C	4.317343878956306
13	78242040	A	G	-0.7942098966723297
13	78248804	C	A	1.8494922053378087
13	78248819	A	T	-1.7763568394002505e-15
13	78253202	T	C	4.915154580505257
13	78253327	C	T	6.035980097238278
13	78254005	C	T	7.101510899390631
13	78256187	A	G	-0.7612643799748202
13	78266841	G	A	5.857103383513275
13	78267665	A	G	3.287215354699354
13	78267704	G	A	7.49956247565842
13	78270954	C	T	-89.86282710859086
13	78273671	T	G	7.395655710868594
13	78273690	A	G	-5.427988316749181
13	78277421	A	G	0.15411184161530223
13	78277468	T	C	-35.96567700140804
13	78281719	A	G	0.6230167571331418
13	78289575	T	C	-2.3423055440816842
13	78290031	A	G	5.374525032862037
13	78292340	C	T	6.543541177326913
13	78298112	T	G	6.067040281152002
13	78298175	G	A	7.320636563359583
13	78298455	G	A	-12.818812153858746
13	78298462	C	T	-3.529634126589544
13	78299398	C	G	6.288292651840491
13	78300509	A	G	3.0830860653636574
13	78304956	C	T	-78.60007597221193
13	78305802	G	A	6.845950614251704
13	78305881	A	T	2.1958923483130075
13	78310893	A	G	4.506185987063871
13	78310954	T	C	-1.9827261282025592
13	78311084	G	A	1.080909270052869
13	78311116	T	A	-1.6774985201891486
13	78313078	A	G	-2.053442295225979
13	78313091	G	A	5.829374905431903
13	78313097	T	C	5.444469566902624
13	78314419	A	G	-83.59595754941074
13	78315135	G	A	3.6548451404396456
13	78318389	G	A	2.3943135464369316
13	78323477	T	A	4.605727842049417
13	78329866	G	A	3.5023678411894235
13	78332556	G	T	-49.774586250134234
13	78338016	A	G	-13.74189707464575
13	78343060	G	A	4.376876493302914
13	78348191	C	T	2.699788268097107
13	78349309	T	A	2.5748965269949604
13	78349338	G	T	-1.7763568394002505e-15
13	78350131	C	A	2.9807998612985767
13	78350319	G	A	1.357759016496173
13	78350369	C	A	-9.540438233221723
13	78351035	C	T	2.566416210397618
13	78354095	A	G	0.037919652171607865
13	78354126	G	A	1.5570173300182528
13	78354143	T	C	4.519232893926981
13	78354629	C	A	-11.109868918907525
13	78354651	A	G	4.891127606725602
13	78356166	T	C	-10.95384015453874
13	78356203	C	G	-6.309269793548085
13	78357490	C	T	-9.002342193054576
13	78357517	C	T	6.184937170586634
13	78357782	T	G	-17.86709571412848
13	78357789	G	A	-23.20942859742547
13	78358388	G	A	2.655662421742816
13	78358405	G	A	-47.642677731981166
13	78358431	T	C	1.3207355720683136
13	78359088	C	G	5.358823589712527
13	78359119	T	C	-0.20332155337024638
13	78359130	T	C	0.5030889017037605
13	78361542	T	G	1.6225770505026258
13	78361586	G	A	0.8591696947499923
13	78363063	C	T	0.5701551178844948
13	78363525	A	G	1.8605544657302726
13	78364169	T	G	4.4134614566573855
13	78365611	C	T	-26.81220522929607
13	78371807	C	T	-2.840007247109954
13	78371838	A	C	-18.55828281291724
13	78373159	A	C	7.68068064541694
13	78373481	C	T	3.846562559408083
13	78374223	A	T	3.1072609013981474
13	78374227	A	G	-0.30368012088411156
13	78375778	T	G	1.5802677668768137
13	78375813	C	T	6.5306669945384765
13	78376956	T	C	1.650347089775094
13	78376960	C	T	-14.175406703137243
13	78376993	G	A	-9.89569452156684
13	78377022	G	A	0.2925256423807223
13	78377472	C	A	-0.07797983180177148
13	78377519	T	G	3.9997452127845445
13	78377834	T	C	6.977319611271012
13	78379224	C	T	4.089654933166456
13	78381146	G	T	-36.89815381391418
13	78381179	T	A	-74.16687588871355
13	78385158	G	A	-1050.8025089469902
13	78385175	G	A	-1097.3586960351658
13	78385183	C	G	-882.7722970296909
13	78385208	G	A	-365.3428558147407
13	78385374	T	G	6.121743772960597
13	78387963	C	G	-80.5193041038201
13	78388002	A	G	0.6357255197900127
13	78388009	C	T	-108.02138816861952
13	78388044	C	T	-8.905348071071218
13	78392656	C	A	-46.183116982645515
13	78392667	A	G	-2.093243094001709
13	78394045	T	C	0.012968034136731532
13	78395491	T	C	0.3646968484759139
13	78400617	A	C	-54.15488366497084
13	78400637	G	T	-14.39447272015923
13	78401505	C	T	0.9872401305692602
13	78404049	T	C	7.153003661036562
13	78405610	T	C	5.709910162167942
13	78405644	G	A	-11.361172761931927
13	78406883	A	G	7.156368037482933
13	78406905	G	A	0.5188956185090472
13	78408655	A	G	-6.574211410124919
13	78408680	A	C	-1.7763568394002505e-15
13	78408695	G	A	1.2961478768938814
13	78409274	G	A	-1.3454677766307857
13	78409282	T	C	-3.6596886881798145
13	78411062	T	A	-5.886704087492946
13	78411072	T	A	-111.18095284563424
13	78415544	G	A	-10.170114722402106
13	78418128	A	G	-3.0474605664338714
13	78418131	A	G	-27.193345451516507
13	78428540	C	T	-17.354516871186206
13	78428918	G	T	7.732181449438029
13	78430330	C	A	5.153433130444226
13	78440540	T	C	-74.89707106580136
13	78440573	C	T	-1.9967852084407713
13	78440576	G	A	-120.46514933183971
13	78442587	C	T	0.5613916237848553
13	78447632	A	G	-0.06942165601657457
13	78447634	T	G	-1.7763568394002505e-15
13	78447646	C	A	-9.688967024836531
13	78447672	T	G	0.4895886491885886
13	78447703	G	A	-6.109968385155755
13	78447724	C	A	3.49973055448754
13	78448699	C	A	3.903992519315578
13	78455230	T	C	2.4945117170263966
13	78455941	A	T	5.830907477138679
13	78455968	T	A	-1.886752452021371
13	78455968	T	TCTCTGCTCAC	0.0
13	78457494	T	C	4.576279081514256
13	78457501	T	G	-3.5062369981515094
13	78457551	G	A	2.5203321432139756
13	78458570	A	G	-1.8889881287195767
13	78460358	A	G	-5.263171057175898
13	78460376	A	G	5.812967324285635
13	78460947	A	G	7.203375674898778
13	78461008	G	A	3.1767912486247933
13	78461133	A	G	-45.28164890545122
13	78461148	C	T	-4.037789945488784
13	78461732	A	T	5.2369452163211445
13	78462723	A	G	3.80486485097026
13	78463849	C	T	3.7513304138392396
13	78465097	A	C	-0.36433956886867414
13	78467760	G	A	-22.420972940582942
13	78468274	C	T	0.9072340804081005
13	78468293	A	G	0.0
13	78470568	G	A	3.9625603079025478
13	78470789	T	C	1.4828163115048465
13	78471432	C	T	2.503474618700009
13	78474468	A	C	7.649549974166801
13	78474490	C	G	3.2245030065369047
13	78477665	G	A	1.3733479351833449
13	78477674	A	G	-17.10224085540824
13	78478305	G	A	7.03848025868683
13	78479385	A	C	-12.37033283334222
13	78479874	G	A	1.457877430567633
13	78480188	T	C	-87.76817866509919
13	78480195	C	T	-16.64237279353665
13	78480289	T	G	5.55833392527529
13	78481868	C	T	7.231051310478504
13	78481889	G	C	0.03834937276398698
13	78483063	C	G	8.629199023132967
13	78491231	C	T	3.2652991665502196
13	78491255	G	T	-27.944201773635996
13	78491269	T	C	8.921434547630268
13	78492856	T	C	-4.073348320685911
13	78495105	A	G	-17.97625865390546
13	78495934	G	A	3.6029196649114947
13	78498079	T	C	2.5161572752108423
13	78499569	C	T	5.954008095219249
13	78501613	G	A	-118.37123617058205
13	78501650	T	G	-0.1890378990119661
13	78503715	T	G	-189.92199332692144
13	78503731	T	C	-103.92821144172376
13	78503758	G	A	-5.211960562305309
13	78506126	T	C	3.594342372616664
13	78514568	C	A	5.7552395891161705
13	78523484	G	A	-85.64081043350416
13	78523825	C	T	-52.57988058563387
13	78528224	G	T	-0.37027604240904743
13	78528234	C	T	5.949105902832342
13	78531614	G	A	3.0467318453497665
13	78531800	C	T	2.025846234237063
13	78531821	A	G	1.4947862078821554
13	78531839	A	G	-4.018736413521767
13	78531850	C	T	-68.23229939263365
13	78531856	C	G	3.39413203242327
13	78533120	G	T	0.16702673345161934
13	78533146	G	A	-4.22550585881436
13	78533260	C	T	-27.577177816508993
13	78541621	A	C	-9.266215592810115
13	78541952	C	T	-1.2133706305230607
13	78541995	T	C	1.2111003534002958
13	78550461	A	G	2.430525650139371
13	78550485	C	T	-2.49390151343505
13	78550810	G	T	1.1815896253954161
13	78550841	G	A	-2.0280172840630275
13	78550867	C	G	0.0
13	78554636	G	A	4.534946194615257
13	78555986	T	G	-23.793871173043954
13	78556003	C	T	-11.529081814880557
13	78556035	T	C	5.214170618485239
13	78559817	G	A	-29.602941052560254
13	78559840	T	C	-2.2655772436355637
13	78560186	A	G	-13.192637785276021
13	78567577	C	G	0.7803682015054374
13	78567577	C	T	-29.98024699509324
13	78568446	A	T	5.873138009386819
13	78569401	C	T	-5.971798435695748
13	78571776	C	T	-41.18822284563976
13	78571813	A	G	0.92234796910172
13	78574175	A	G	0.660983475898318
13	78574185	A	C	-7.237821440767222
13	78575825	T	C	2.6669630379801657
13	78589633	A	G	0.7443874405444131
13	78589669	C	T	-65.84453107502122
13	78594041	C	T	-76.43896309278443
13	78595274	C	T	-26.634774528838534
13	78595990	A	G	4.96305775480141
13	78596018	A	G	-1.7763568394002505e-15
13	78598087	A	G	4.9262455789917095
13	78598183	T	C	-10.682079923162748
13	78598218	G	C	4.0769367179073
13	78599755	T	G	-28.8142219124893
13	78599783	C	T	-18.49130118017456
13	78599842	G	A	-60.501830817627706
13	78602201	A	G	3.746151715882659
13	78603912	A	G	-6.14945692346919
13	78604887	C	T	-21.182064395847192
13	78606250	G	A	1.371907210297648
13	78609792	T	C	8.846387592175232
13	78609804	A	G	5.018666736819794
13	78612205	C	T	5.279356701345021
13	78613461	C	T	0.7742903706075577
13	78613586	T	A	6.897517856725242
13	78614626	A	G	4.804231502504988
13	78614645	G	T	-1.7763568394002505e-15
13	78614824	T	C	-6.359142639403219
13	78614860	C	T	3.872529063583668
13	78616061	A	G	-1.7886947978274197
13	78616077	G	A	-261.06213494986696
13	78616101	T	A	-32.70176958502543
13	78620187	G	A	0.029008712228458577
13	78624080	A	G	5.470168503374223
13	78624341	C	T	-9.986898972023484
13	78625253	A	G	2.6327153903430354
13	78627489	T	C	4.292845290799958
13	78627596	A	G	2.121017120411919
13	78627598	C	T	-18.321780906428103
13	78628471	G	A	3.0180261966834205
13	78635872	A	G	0.5297209420041309
13	78636464	C	T	0.17021488117674544
13	78636475	T	C	-6.370196543502063
13	78636791	C	T	-38.69817985838199
13	78637423	G	A	4.4236301312212145
13	78637440	T	C	1.7221839766551152
13	78641576	A	T	5.824802135974094
13	78643182	A	G	-22.983905752143983
13	78643182	A	T	-1.7763568394002505e-15
13	78645273	T	G	-67.94205289823549
13	78646849	A	C	-42.08037160807544
13	78648023	A	G	-0.8223225276433386
13	78651299	G	A	-4.38746611242823
13	78651299	G	T	-3.5869602116196138
13	78651314	A	G	-0.15415067982725894
13	78652229	A	G	5.206609167606073
13	78653041	G	A	6.438354941528813
13	78657599	C	A	-16.622422551301497
13	78659208	G	C	5.233977225238048
13	78662693	A	C	5.074983147185774
13	78662999	G	T	-38.56891459840517
13	78663377	G	A	2.300841755091822
13	78663524	A	C	6.174664301544906
13	78664221	C	A	2.2898938578109647
13	78665652	T	C	6.390645907538781
13	78665758	G	C	-1.7763568394002505e-15
13	78665761	C	G	3.423730136910306
13	78666053	A	C	5.522763460421627
13	78666066	G	A	0.6594352465093589
13	78666318	A	G	1.624983853856973
13	78667629	T	A	5.728434019388258
13	78672121	G	A	4.472473931837156
13	78674390	C	T	8.264486211724941
13	78678159	G	T	5.844656496419246
13	78678276	G	A	5.140610083597492
13	78678286	A	G	-0.6387804787632962
13	78680132	A	C	-4.924458301005872
13	78680420	A	G	-17.380529997315534
13	78680489	G	A	-40.008840691896694
13	78681205	C	T	-2.078668632491828
13	78681825	C	T	-3.2446368756263855
13	78681842	A	G	0.23725121882489297
13	78682863	T	G	-34.695163819424124
13	78683234	T	C	10.766337930364896
13	78683475	A	G	4.456173500542716
13	78683509	T	G	6.142589981436684
13	78683520	G	T	-0.9718903102154304
13	78686814	G	A	-12.458687121796176
13	78687224	G	A	3.2520839709750344
13	78687828	C	T	4.742135358108497
13	78691691	G	A	1.449716467067672
13	78691721	G	A	2.4464028366992334
13	78692881	T	C	-0.05201607289018462
13	78693720	A	C	1.95579790829788
13	78693732	A	G	6.846951200932379
13	78693759	C	T	6.401529744225625
13	78693807	G	A	-8.72369741516559
13	78694015	C	T	3.787318416276319
13	78694840	G	A	-104.71096145427691
13	78694858	G	C	0.21415668114724262
13	78694873	G	A	-66.35510353946847
13	78695028	G	C	2.323215418004109
13	78695030	G	C	0.18232155679395667
13	78695113	G	A	-4.113552130072096
13	78696075	G	C	0.4363337287401645
13	78696100	C	T	-7.186609688766113
13	78696182	T	C	2.570677392742139
13	78696209	G	A	-20.617456634646715
13	78697916	G	A	-3.5561989321977325
13	78698041	C	T	-0.7473154451020907
13	78698047	T	C	1.1592011085796212
13	78698074	G	C	-113.8613193644469
13	78698086	A	G	-55.590140937239994
13	78698114	T	C	-0.7122403587743964
13	78698146	A	G	0.8803876547877092
13	78698153	A	G	0.970764946839834
13	78698175	C	T	7.166706217574754
13	78698539	G	A	0.4966203515526768
13	78698541	G	C	3.1623340637706843
13	78698545	T	A	-1.3049541465385648
13	78698970	A	G	7.239720486571967
13	78698993	C	T	1.9840000597254726
13	78699007	G	A	3.8515854584420577
13	78700150	A	G	4.261087654956098
13	78701023	C	T	-1.3981189299011039
13	78701063	C	G	0.37660915883955504
13	78701344	G	A	7.2917163478923595
13	78701486	A	G	2.076457561588539
13	78701516	T	G	1.7145882089700972
13	78702173	G	C	5.578547230811635
13	78702804	A	G	-8.108466592315382
13	78703657	C	T	-0.22913862941186558
13	78703675	G	A	0.6325945543892555
13	78704108	G	A	0.9199094682244304
13	78704154	A	G	-14.703024541724519
13	78704184	A	G	-1.2438787457007283
13	78704301	A	T	4.808125703195399
13	78704398	T	C	-1.2781895642193337
13	78704405	T	C	2.3477847164886025
13	78705739	C	T	6.549133650050861
13	78705768	C	T	-1.0061407945954688
13	78710022	A	C	-1.7763568394002505e-15
13	78710028	A	G	-77.45934931093143
13	78710041	G	A	-102.13286341943785
13	78710075	C	T	0.890618613316347
13	78711952	A	G	-21.047949862686437
13	78711996	T	C	-2.9797079392137693
13	78712495	C	A	-0.26315178665724837
13	78712495	C	T	-138.00663758557675
13	78713625	G	T	0.44833726446267796
13	78716977	G	A	-1.3335848467145315
13	78716991	G	A	1.4244304971816728
13	78717031	C	T	-3.1126791584023312
13	78717182	G	A	-1.7281963182049385
13	78720697	T	C	-4.171843734175129
13	78721716	C	T	-57.22369830071602
13	78725632	G	A	0.7056149646116392
13	78725678	A	G	-2.519169617014997
13	78725724	A	C	1.598717494805042
13	78729367	A	G	-14.937486514389095
13	78729990	A	T	-8.881784197001252e-16
13	78730022	G	A	4.772119755623406
13	78730141	A	G	2.8356364637986626
13	78730149	A	C	7.492488131290882
13	78730199	G	A	0.05300962171219048
13	78736430	G	C	1.9062128825320297
13	78736433	T	C	1.497193047023357
13	78738950	A	G	1.0249975172650903
13	78739563	T	G	-10.146539863316777
13	78739983	T	A	-1.7763568394002505e-15
13	78740009	T	G	3.3755973490262914
13	78741620	G	T	-3.5112775718062057
13	78741934	C	T	-25.1003909086121
13	78741957	C	A	-73.80755481684719
13	78742120	T	C	6.69285905993638
13	78742137	T	C	4.784196697752803
13	78742162	A	C	-1.3026730400397373
13	78743736	T	A	7.382689469748582
13	78744010	A	G	6.905065403430852
13	78744783	C	T	-7.015942905305566
13	78747708	C	T	-14.069573297585068
13	78747727	C	T	1.2613214930889836
13	78748295	G	A	-27.679714439780582
13	78749869	T	C	3.451331926704368
13	78750300	A	G	-0.5810771286178369
13	78751541	C	T	6.267636319849769
13	78751938	T	C	-26.926869482671464
13	78751944	A	C	-14.440439036336103
13	78754891	T	C	5.310957444129597
13	78757291	A	G	2.060861046731018
13	78757729	G	A	-17.264217244757674
13	78757735	C	G	-59.067948789881484
13	78757748	A	G	6.989079164748544
13	78757765	G	A	0.0
13	78758096	G	A	8.292568253893476
13	78760861	A	G	-0.9877038569648011
13	78760956	T	C	1.0787982641604668
13	78762145	A	G	7.058498885304742
13	78762262	C	T	6.484643521941505
13	78763010	T	C	-98.1703493273435
13	78763113	A	G	-0.366100570599885
13	78764995	G	A	2.026965422607189
13	78764997	C	T	1.1668845478600627
13	78767411	A	G	-22.25196459804829
13	78767501	G	A	4.982843104652828
13	78768348	A	G	-61.69499630073369
13	78768391	A	C	0.12227738549012024
13	78768941	C	T	4.240028777001497
13	78770826	G	A	-2.6590219133455104
13	78770857	T	C	-20.909163990980232
13	78774106	G	A	1.7709684722683487
13	78774136	G	T	-1.7763568394002505e-15
13	78774430	T	C	6.819250759059285
13	78777557	G	A	0.7747920965743429
13	78777569	A	G	5.054759270016801
13	78777578	T	A	-2.5287734654102696
13	78779582	C	T	5.238327236789699
13	78780141	A	G	-97.76106784733747
13	78780169	G	T	1.8073777550462164
13	78782479	A	C	1.3850765465234058
13	78782481	C	T	-6.020453330289458
13	78782633	C	A	-51.25314877927849
13	78784213	A	C	-27.80764700045438
13	78784213	A	T	0.0
13	78784228	C	A	0.5091407737510689
13	78784248	G	T	-0.2950491379761804
13	78786690	C	T	1.4968977243809132
13	78786697	A	G	-9.520990204887996
13	78786720	G	T	1.146385977433054
13	78792230	G	T	4.308516328839685
13	78793394	T	C	-0.6427582476829645
13	78796313	C	T	-34.11534176441819
13	78796732	G	A	10.87475686871221
13	78796781	A	G	1.4896083069262982
13	78797009	G	T	-8.643185539543994
13	78797340	T	C	-45.360881561779024
13	78799969	A	G	5.293354818220903
13	78800015	A	G	4.118166527061474
13	78800709	A	G	2.670470157183443
13	78801017	C	T	-21.151151777102314
13	78801033	A	C	0.6063456177216704
13	78801045	G	A	-23.282634332534144
13	78801065	G	A	-0.5685793662373744
13	78801933	A	G	-0.1530511744938412
13	78802963	A	G	5.545714993242653
13	78805196	A	G	3.5043276821621685
13	78805217	G	A	4.659277383010702
13	78805278	A	G	6.404010645057495
13	78806366	T	C	-4.819932276648162
13	78806677	C	T	-37.048425972691916
13	78806692	A	G	-7.8298854939912435
13	78807026	C	T	-34.660863107539626
13	78807048	T	G	3.836186156220718
13	78807439	C	T	-3.0511053780992388
13	78808813	A	G	-14.549907619048101
13	78808813	A	T	0.23205102990045923
13	78808914	C	A	-56.20318790427882
13	78808929	C	T	-69.37937593709466
13	78808964	A	C	-0.042200354490377734
13	78809490	G	A	0.08149303425108023
13	78809511	TG	T	-85.79739958544826
13	78809512	G	T	-17.42728855988753
13	78809514	TTG	T	17.498102994324498
13	78809515	TG	T	18.277984508169737
13	78810172	C	A	0.17946848781154756
13	78810189	G	C	-317.4980758013171
13	78810190	T	A	-71.52884517851453
13	78810199	A	C	-105.83232385333213
13	78811057	T	C	-1.7763568394002505e-15
13	78811060	T	A	-4.347348018086452
13	78811193	G	A	-46.40419382668733
13	78813140	C	T	5.814496907254577
13	78813179	A	C	9.974154890272983
13	78813972	G	A	4.215405161037777
13	78814975	T	C	6.1537966657269845
13	78814998	A	C	7.563483475582869
13	78817846	A	G	2.024798330823044
13	78817873	A	G	-11.310689071524395
13	78819118	G	A	-7.702310363992185
13	78819172	A	G	-33.4064684026107
13	78820282	G	A	9.698994726566523
13	78820613	T	C	2.014332462786113
13	78820740	C	G	-0.3138702675025815
13	78820747	T	C	-7.605259915610988
13	78824096	G	A	6.361129336079101
13	78824498	G	T	-17.429579474535785
13	78825521	G	A	-12.430079093875976
13	78826877	T	C	-0.22610341668110046
13	78826895	A	G	-188.09344021381003
13	78826911	C	T	-153.24836255187438
13	78826927	T	C	0.2128299330633734
13	78827349	A	G	-1.8948242299451312
13	78828168	G	T	-27.61956430355167
13	78828199	A	C	-1.443608635860075
13	78828770	T	C	-4.290321662861972
13	78829464	G	A	-0.48790438659216484
13	78832050	G	A	-0.12970444251451063
13	78832060	A	G	-49.404873320445404
13	78833871	C	T	-10.400990856489445
13	78834126	A	G	0.2388614714091073
13	78834152	T	A	-2.4009277060013137
13	78835227	A	G	-0.8778000750262454
13	78836765	T	C	3.7260556619021354
13	78839246	G	A	-70.1839442485234
13	78839253	G	A	1.5535183756360862
13	78839256	T	C	1.455600313605542
13	78839261	G	A	-49.3999159652285
13	78839798	G	C	-125.31870091044584
13	78839800	C	T	0.29789712942684154
13	78849216	A	G	2.8386815347819248
13	78850170	T	C	0.7922868277034336
13	78850176	G	A	-17.393325278466364
13	78852091	A	G	-10.507065527346642
13	78852136	G	A	4.096504964434642
13	78852243	T	G	-8.674080166178102
13	78853311	T	G	-13.993629704205889
13	78854301	C	A	6.109489006551938
13	78856670	C	T	-4.053064811460333
13	78856681	C	T	3.4339911717693195
13	78859646	T	C	-5.404766829617076
13	78860144	T	C	2.1219791104067536
13	78864736	A	G	-4.765108133242395
13	78867812	A	C	0.34829627143325403
13	78869281	G	A	-34.19225094533431
13	78872439	A	G	1.6404130718710785
13	78874633	G	A	-9.563873438599332
13	78874923	C	T	1.9780517078906978
13	78876537	T	C	-9.931151100798163
13	78879831	C	T	2.308173229270322
13	78879949	A	C	-2.87373709771464
13	78880189	G	A	-1.9649384724453416
13	78882946	G	A	3.289093376719391
13	78883441	A	G	6.136363965846611
13	78886839	T	G	-18.942452582730766
13	78888209	A	C	0.15704442860260137
13	78888219	C	A	-0.5882786112227354
13	78897381	T	C	8.029361387036259
13	78897422	G	A	0.41770382269910833
13	78899157	A	G	0.306046980987956
13	78903268	G	T	0.7367286002054865
13	78903284	T	C	-6.763947033594379
13	78903301	A	C	0.3274224011012965
13	78903886	G	A	-2.0395606367203545
13	78903886	G	GT	0.0
13	78904481	T	G	7.486243308123447
13	78904797	T	C	3.878191105444783
13	78904823	C	T	3.1199515260011577
13	78905243	G	T	-74.33400658038045
13	78905275	T	C	3.473465414668679
13	78905302	C	T	-1.9941842094031035
13	78909466	A	G	-2.165973063027197
13	78909726	C	T	0.6675298397458374
13	78910719	C	T	-7.051726128296652
13	78915166	T	C	6.686538739088062
13	78915844	T	C	9.63554086741169
13	78918153	A	G	7.012856400595409
13	78918193	G	T	-0.5877866649021204
13	78920011	T	C	-13.7045053980346
13	78928294	G	A	-88.48843623485845
13	78933047	G	A	0.7716847304020558
13	78933065	G	A	4.173243067521069
13	78933072	C	A	0.8541647870805473
13	78933833	G	A	3.112197868623978
13	78934561	A	G	0.39110099001152143
13	78934590	A	G	5.679063722214321
13	78937301	T	C	-49.38144815250598
13	78937309	G	T	-31.012380083444327
13	78937319	A	C	-29.133679071640472
13	78938987	C	T	2.516073165696069
13	78942393	G	A	-2.220052241110354
13	78942422	A	G	9.56807797181136
13	78950611	C	T	-242.9733591369859
13	78950623	A	C	-25.065538028420633
13	78950936	C	T	-0.6733653219380376
13	78951704	C	T	-6.4282479258890834
13	78951880	G	A	4.4089395411865535
13	78952001	T	C	-3.5750403227921215
13	78953932	C	A	2.149605504256213
13	78955933	C	T	2.3590481299661388
13	78958502	G	A	-6.217380882792897
13	78959249	G	A	1.214127349860517
13	78959249	G	T	-1.7763568394002505e-15
13	78960574	G	A	0.9679345988786263
13	78960814	C	T	9.966065278620588
13	78961957	G	T	-23.24126377085304
13	78963687	T	G	-1.463949180814696
13	78963698	C	T	-224.02346478636719
13	78963714	T	C	2.191392210610955
13	78970629	G	A	5.3069336659100355
13	78971267	C	T	0.3587216361156589
13	78971276	C	A	-15.346277976616877
13	78971895	T	C	-2.663473828186399
13	78972590	T	C	3.914427066489223
13	78973603	C	T	7.057064639013332
13	78973829	G	T	0.00026761744095260553
13	78973831	T	C	6.8397784353091975
13	78974503	T	C	0.6096301835031124
13	78974509	C	G	5.9280966248279565
13	78975741	C	A	-45.55239851852639
13	78975753	A	G	-2.855352845781683
13	78975771	C	A	-22.233748987137005
13	78977454	C	T	-64.16691163705582
13	78979215	G	A	-41.21968532281062
13	78979249	G	A	7.029097393848131
13	78979284	A	T	2.9936519404191113
13	78979298	A	T	-17.626361038479445
13	78980541	G	A	-27.83483799196074
13	78981493	T	C	7.377337174408238
13	78981531	C	T	1.4258427982076665
13	78985055	C	T	3.8819402659962616
13	78985339	C	T	2.7250798433324217
13	78986359	A	C	-122.45030934464558
13	78986484	C	A	6.089891829608858
13	78986898	G	A	7.148636582895049
13	78987956	G	A	2.82446007103408
13	78987987	G	A	-24.55540311399227
13	78995749	C	T	-15.068910882238926
13	79000742	G	C	-105.34110096988115
13	79000752	A	T	-69.35390597164769
13	79000765	T	A	1.2780824411776148
13	79006505	G	A	7.627325390041731
13	79010676	T	C	-15.676902596345828
13	79011792	C	G	5.170815504576238
13	79011802	A	G	0.18232155679395312
13	79011833	T	C	-9.813083238994297
13	79011854	C	A	-1.7763568394002505e-15
13	79012700	A	G	0.22271833709055322
13	79013002	T	C	-2.9391631393391453
13	79013151	G	A	2.7703268315499354
13	79013229	G	A	0.6478945467828492
13	79013317	C	T	-27.540229653170172
13	79013350	A	G	3.46797117259632
13	79015185	C	T	-38.850908608301324
13	79015213	A	C	-12.610629546148632
13	79015505	G	A	-4.292352045624286
13	79015537	T	A	-1.1025125470514485
13	79015662	C	T	0.29852713305342427
13	79015670	C	T	-63.68628326919679
13	79016232	A	G	1.7511704684020497
13	79016266	G	T	-1.506095560932513
13	79016268	T	C	0.1967679789153447
13	79016555	T	C	4.155391983062257
13	79016583	T	C	1.1503106926470519
13	79017388	T	G	1.17905806916289
13	79018927	G	A	3.6602899696408695
13	79019727	A	G	-55.69261494775674
13	79020931	G	A	3.9317002871314326
13	79020958	G	A	-129.55472358557563
13	79020968	G	A	-22.757098462863723
13	79021316	C	T	-1.593874434547617
13	79024118	A	G	-7.273593042642462
13	79025365	C	T	-7.884502500122837
13	79025470	T	C	7.001489352676797
13	79025580	G	A	1.0364252888496406
13	79025787	C	T	2.7820628640565683
13	79026179	G	A	3.400737504857714
13	79026199	T	C	1.2211956709743372
13	79026926	A	G	-52.404163467668695
13	79026954	G	T	-192.28752689550493
13	79027739	A	G	-31.742649381505544
13	79028087	A	G	-3.5155875619439048
13	79028129	T	G	1.4041833638402732
13	79029017	A	G	-113.2205449236917
13	79033325	C	T	3.26461344065501
13	79037080	C	A	0.7235650619439706
13	79038429	T	G	-22.736831575433825
13	79042134	T	C	1.5826978901563944
13	79042168	A	C	-31.758159242368492
13	79045749	A	G	-23.521826265521668
13	79047083	C	T	8.966776073075378
13	79049841	T	C	-5.927616896162364
13	79051434	C	T	-39.28907633506833
13	79054390	C	T	6.622391505374251
13	79062382	A	C	-0.5237063946362372
13	79062405	T	C	-25.89327299389197
13	79062422	G	A	-0.24739975952749838
13	79067405	A	G	1.3782195353880962
13	79070784	C	A	1.6946322073117681
13	79073248	G	T	-47.59627422950871
13	79077749	C	T	4.312137225975674
13	79079018	A	G	-15.65927263775484
13	79081438	A	G	-7.2462423720735405
13	79081458	C	T	4.245185508440953
13	79081790	G	A	8.495453710371292
13	79081813	C	T	3.7529478912599057
13	79082087	C	T	-52.27204924298894
13	79082420	T	C	-5.880728276408265
13	79082460	T	G	-1.6235650422775638
13	79083814	G	A	-12.222535985374636
13	79084636	G	A	-1.1974128805939035
13	79094958	G	T	-4.615616669580051
13	79095125	T	C	3.630915394427573
13	79095789	A	C	-1.3702314319825764
13	79096669	G	T	-7.491761204901197
13	79097239	G	A	8.11405577824007
13	79100150	T	C	-39.42729410309221
13	79100151	G	A	2.640712554354648
13	79106435	A	G	-5.7133796402222305
13	79106933	T	C	-6.6568483089649835
13	79108402	C	A	5.249954844750617
13	79109080	C	T	1.475838120146589
13	79109097	G	A	-1.2773487594620452
13	79109284	C	T	7.717206878795876
13	79112171	A	G	-2.296696172803424
13	79113932	C	T	-16.931398810987275
13	79114661	C	T	-11.29600529272466
13	79114843	G	A	-0.43034242289832214
13	79117228	A	G	7.350911101608288
13	79117467	C	T	-5.730624364092934
13	79117489	T	A	-79.05263508009011
13	79119777	T	G	-32.4530394994199
13	79120574	A	G	1.541671659928964
13	79123964	T	C	-6.567721576760961
13	79128568	A	G	-110.25715592367669
13	79128577	G	A	-2.3406851671470594
13	79130209	C	T	-3.9633163850812725
13	79140822	A	G	-2.439027314514009
13	79140827	T	C	0.24425513471470417
13	79140843	C	A	1.5511756150644924
13	79141247	A	G	1.2293729495445955
13	79141264	G	A	0.17640648284927174
13	79144362	A	T	7.2505011431821895
13	79144738	T	C	-17.822796065009243
13	79145309	G	A	4.241151571643966
13	79146026	A	G	-16.847265443429023
13	79151237	A	G	3.9981175456750844
13	79152524	T	C	-6.5624116096332745
13	79152534	T	C	-1.7763568394002505e-15
13	79152553	G	T	-3.5412826639293957
13	79155612	C	T	-1.0138060344661444
13	79155629	C	G	0.44634811953460307
13	79156510	C	T	-6.523508279088675
13	79158949	C	A	-0.8061064671105687
13	79160879	C	A	-6.765418213211889
13	79164217	C	G	0.9562376145679377
13	79164254	C	T	-0.0013034979034376448
13	79168269	G	C	0.8583786933793842
13	79168311	G	A	-8.912090976429683
13	79168356	T	C	-1.7763568394002505e-15
13	79171810	A	G	-5.517117535311629
13	79175402	G	A	3.3642487730603516
13	79177797	C	T	-9.261371557891836
13	79180447	G	C	-1.0691142801310907
13	79180451	G	A	4.6547569606645975
13	79183376	G	A	-0.7951903573200543
13	79183379	T	C	3.0934285351504496
13	79183760	G	A	3.079129585815222
13	79183804	G	A	0.24825828040229503
13	79184429	C	A	-55.943484828085275
13	79184707	C	A	-162.84902557924397
13	79184733	A	T	0.6736950246123552
13	79184859	A	G	-240.0678777332123
13	79192570	C	T	2.978762788985305
13	79193906	A	C	6.265816794770215
13	79194670	G	A	-3.010550024884653
13	79194786	T	C	3.9546837389075318
13	79194808	A	G	0.7356077878258116
13	79199799	C	T	3.530922380566606
13	79200211	A	G	-82.93676482698538
13	79200729	A	C	-25.62163326902555
13	79201319	A	G	-16.2665121989412
13	79204670	C	T	3.0211320481967032
13	79205412	A	G	-23.706548963674322
13	79207588	T	C	6.158720507781252
13	79207644	A	G	-2.42006570252852
13	79210921	G	A	-19.97850051824753
13	79214954	T	C	1.67290133885035
13	79216418	A	G	-32.98288386245804
13	79217160	C	A	0.6808804885071122
13	79217502	C	T	2.828819032883983
13	79218215	T	C	-4.76921055265848
13	79219628	A	C	-0.4250412836427149
13	79220114	A	G	4.086212014577539
13	79220879	T	C	1.2051908194410412
13	79220899	C	A	7.589326562801942
13	79223502	G	T	2.9289312360288005
13	79227744	A	G	-30.53625750790343
13	79228634	A	G	8.072202693309007
13	79228939	T	C	6.534922842534796
13	79235501	A	G	-37.711824278452696
13	79236711	A	G	2.4096860421679747
13	79237531	A	G	3.606818104568445
13	79237565	A	T	-7.373128339600955
13	79238925	G	A	1.8485863884361589
13	79238961	T	C	-0.7926447106485472
13	79243336	G	A	-11.463321990946499
13	79245754	T	C	2.3671634617562045
13	79246478	C	T	7.618233448411045
13	79248808	C	T	1.009979994185981
13	79248827	G	C	-4.0482286673269545
13	79248847	G	T	2.3932376347318023
13	79249319	T	G	0.47786003593023274
13	79249365	C	T	-0.44141896129485936
13	79250369	A	T	-5.3109447426995775
13	79250406	T	G	0.49321737182617476
13	79250425	T	C	0.2913113959297515
13	79250432	C	G	-0.8440601944153077
13	79254043	A	G	0.7412743947588734
13	79254053	C	T	1.0301534664069774
13	79254082	G	A	1.7012571057618953
13	79255622	C	T	-19.063548575045388
13	79256761	C	T	-0.15398143208494908
13	79256770	A	G	0.4599682655186239
13	79257662	C	T	-7.088830911558036
13	79257697	T	C	-1.7763568394002505e-15
13	79257697	T	G	-67.64588687902688
13	79260329	A	C	4.210807583045151
13	79260343	G	T	-2.3836875018819246
13	79265879	G	A	4.062710227774913
13	79266956	A	G	0.6465164251484321
13	79266985	G	A	3.207759240637186
13	79267462	T	C	3.548904744599211
13	79268223	C	T	0.10026046660922638
13	79268238	A	G	-20.405643616466477
13	79268272	G	A	2.8678866934408216
13	79269061	C	T	-21.95519689398509
