## Supplemental Table S2 for "A SNP panel for co-analysis of capture and shotgun ancient DNA data" (part 49 of 64)

# Bayes Factor Calculated for the General Compatibility Panel
13	79273094	T	C	0.8847689313820393
13	79273125	A	G	5.184905588831496
13	79275761	T	C	3.6434395478954666
13	79275793	A	G	-39.33049318699523
13	79279774	G	T	6.866071735399599
13	79281241	A	C	-10.27914502506792
13	79285728	T	C	0.12017199921137767
13	79289843	A	G	7.128129030670605
13	79290171	T	C	-1.7763568394002505e-15
13	79290214	C	A	-47.73184513586784
13	79290987	T	C	2.1759910344417204
13	79290987	T	TC	-2.401875672974656
13	79296893	G	A	-2.4603079258463953
13	79296914	T	A	-4.418199259268421
13	79296924	G	A	6.716406350602481
13	79302349	C	A	-0.39227042013863134
13	79302454	A	G	-78.70078307948825
13	79304429	A	G	-2.8580209849587863
13	79306645	A	G	2.5924646386283694
13	79310051	A	T	-2.876632221359843
13	79310622	A	G	-5.146302939327144
13	79310663	A	T	1.595353656168042
13	79310668	T	G	5.060194918934938
13	79311386	C	T	-0.23505006751838842
13	79312052	T	C	6.556827791104295
13	79322431	T	G	1.0923458017269194
13	79322453	C	T	1.4343860607605148
13	79322505	T	C	-13.918372927097154
13	79325027	C	T	-18.611878132398488
13	79327383	A	G	2.2548417475555294
13	79329762	G	A	7.136774874876208
13	79332028	G	A	0.9239973776466268
13	79332055	G	A	2.9435393650910537
13	79332091	A	G	1.126817189714215
13	79332101	T	G	-0.5077439572285787
13	79332131	A	G	2.074430239928402
13	79334092	T	C	1.0556497291836404
13	79336741	A	G	-6.522776696180701
13	79338750	C	T	9.033801816452977
13	79338826	T	C	-11.097658758335912
13	79338834	C	T	-15.535965350517474
13	79338869	G	T	-8.46676937313123
13	79345909	G	A	-1.8988140341662092
13	79345939	T	C	1.3348285974609535
13	79345955	T	C	-0.32868458596436945
13	79348057	T	C	4.621630304476637
13	79348149	T	C	-4.598024974573493
13	79348160	G	A	-0.27624114128400556
13	79351660	C	A	3.133633298062703
13	79352658	C	T	1.2464310967892782
13	79352680	T	C	-17.508032832703975
13	79353981	T	C	-3.7135582876362623
13	79354197	A	G	4.471349326968264
13	79358536	G	A	7.31202986923199
13	79359424	C	T	4.090232644328351
13	79361077	A	G	1.3654947721024637
13	79361079	G	A	0.31839275736771633
13	79361121	A	G	-4.3492437017521315
13	79361963	T	C	5.011594850217078
13	79362001	A	G	-1.0813223502467242
13	79362805	G	C	7.193248926088925
13	79362854	C	T	4.391882035976094
13	79372955	G	C	0.046265070419392984
13	79380789	A	G	1.6752457352602033
13	79380816	T	G	-115.33267354276722
13	79382101	T	C	-7.2673712477353565
13	79384759	T	C	-51.29301667983873
13	79388825	G	A	-15.57104755351793
13	79399704	G	A	-0.6470626686360692
13	79399720	G	A	-5.065039650757628
13	79399816	T	C	0.6834184516896169
13	79399825	C	T	1.2406329938683083
13	79399842	A	G	1.3954810236641588
13	79404819	G	A	2.320993498282858
13	79404838	G	T	2.648016302237691
13	79404855	G	A	1.5910657965084152
13	79405705	C	T	2.1312581861948257
13	79407306	G	A	0.27997901621520604
13	79410574	T	C	1.2443821936103614
13	79410919	C	T	0.4817690963021999
13	79415390	T	C	4.674488983892386
13	79417798	T	C	1.2185986894240823
13	79417832	A	G	-110.9951771119213
13	79417877	C	G	-0.24673982106105719
13	79418308	G	T	5.571527454762416
13	79420083	C	A	-9.081272724792145
13	79420211	C	T	3.415033461244091
13	79420253	G	T	-50.809638838991305
13	79427864	A	T	-14.844975973692273
13	79435204	A	G	-25.727015823102192
13	79435244	T	C	0.11596188189650825
13	79436099	C	A	3.2884736805885932
13	79436657	C	T	-25.861989770783566
13	79436694	G	A	-30.352306757844417
13	79437028	C	T	-1.554788376608487
13	79438147	T	C	0.5327570527902008
13	79438168	G	T	-13.532110908558026
13	79449104	G	A	2.1946280611491584
13	79449144	A	G	-0.9736764007957408
13	79449707	C	T	8.42336689010517
13	79454502	G	A	-0.6644655382989004
13	79454504	A	G	1.7529771505269292
13	79455832	T	C	5.876969483631909
13	79458187	A	C	0.45787283753580077
13	79459352	G	A	-0.5154816932063131
13	79459397	G	A	0.774976937078689
13	79459699	C	T	3.1573535470477037
13	79459745	G	A	-10.191773924677365
13	79459891	T	G	-1.8862003729656198
13	79460710	T	C	-0.01198746385785121
13	79464103	A	C	2.9757690924770923
13	79464135	G	A	-2.0737291946449847
13	79465801	G	A	0.9599538368381939
13	79465833	T	C	-2.456518428692563
13	79471689	G	T	4.896104122437917
13	79474878	T	C	2.489620021084191
13	79477040	G	C	-0.38619146462065324
13	79480342	GGCCA	G	1.5283420187759056
13	79480346	A	G	2.9054797920080073
13	79480381	A	G	3.352901707408817
13	79481531	A	G	2.4054754364215096
13	79483603	C	T	4.329632020882853
13	79485372	C	T	-23.740930846661286
13	79490052	A	C	-21.40663227299592
13	79496273	A	G	-18.095703547275207
13	79497589	A	G	7.052159746466712
13	79497895	G	A	-6.074751635593204
13	79499974	A	T	7.437831535624353
13	79499999	C	T	8.982842744322623
13	79500382	T	C	-72.73410203153435
13	79500420	C	T	-70.54712392472538
13	79501374	C	T	6.256625469241042
13	79501981	G	A	-15.580681118246504
13	79504448	A	C	-35.31776566644021
13	79504472	C	T	7.413352984665833
13	79504509	T	C	-3.040946032043623
13	79504811	T	C	1.3332674448702146
13	79510572	C	T	3.2049841038733557
13	79513047	A	G	3.0051123326447833
13	79519950	C	T	-0.004839152735749863
13	79519992	A	G	1.3594858676569839
13	79520000	C	A	-40.64649204537818
13	79521733	A	G	1.5448108273757253
13	79521763	A	G	-19.222271587708747
13	79521910	G	A	4.7766365392378685
13	79521958	T	C	5.980897603507399
13	79527043	A	C	2.950155189335417
13	79527585	G	T	4.266403042851833
13	79527633	C	T	1.5773762470202808
13	79529771	C	A	-2.197423770148818
13	79530304	C	T	-30.91227836032158
13	79531072	C	T	-85.42420566188048
13	79531616	A	G	7.649961527227786
13	79534179	C	T	7.452153061054558
13	79538781	A	G	-0.0326635449363426
13	79538817	A	G	-19.17465917597292
13	79539333	G	A	0.2527768112378208
13	79539367	G	A	-50.339351475498006
13	79539378	A	G	4.5018249826844094
13	79544420	T	A	0.07831577788237887
13	79544420	T	G	-158.03761161451075
13	79550458	G	A	5.180002829767544
13	79550934	C	T	5.317762658041827
13	79550968	C	T	3.833901864136804
13	79551013	G	A	0.3443659612330503
13	79553620	G	T	3.7709956264961857
13	79555791	C	A	-9.75537022864046
13	79555822	G	A	-2.788606435642011
13	79555975	G	A	1.8543847154139694
13	79556016	A	G	0.10913928714484022
13	79556040	G	T	-201.0658793041348
13	79556559	A	G	-2.3527413237663968
13	79556583	A	G	3.1615884011589497
13	79559673	A	C	-26.36479492052422
13	79561176	C	T	-11.241518900211306
13	79561198	C	T	-0.03194079666394778
13	79561750	A	G	7.868851635483223
13	79563430	G	A	-10.033072887397795
13	79563433	G	A	0.564831196349358
13	79563749	A	C	-8.097376611496658
13	79565016	T	C	3.8918888806092564
13	79569519	C	A	0.8094007295441923
13	79569537	A	G	-15.404893838573118
13	79569537	A	T	1.7763568394002505e-15
13	79569587	A	G	5.1809314043518935
13	79570102	G	A	1.8058779353150367
13	79575839	G	A	-1.086756822834106
13	79575864	C	T	0.47941499681121336
13	79577942	T	C	-0.09377878503255666
13	79579048	T	A	-0.18995693724882123
13	79579071	G	A	1.6525965883096188
13	79579168	G	A	4.218676861046445
13	79579183	A	C	0.2391125089722248
13	79579206	A	G	-2.213976774164623
13	79579964	A	C	2.132793544140865
13	79579985	G	A	4.4417543488543725
13	79580648	A	G	-28.029077358248742
13	79580919	G	A	4.3168860618316085
13	79581079	A	G	4.980954308779927
13	79582361	C	T	4.817201825697337
13	79582363	C	T	0.31473145348970455
13	79582370	C	T	-1.7763568394002505e-15
13	79584140	C	T	6.280617704096583
13	79584155	C	T	-18.07965594481402
13	79584156	T	C	-0.5365154254304816
13	79584458	A	G	3.701252786731855
13	79586340	T	C	-7.611585193697467
13	79589855	G	T	6.461241067477202
13	79592339	C	A	0.5082623194278977
13	79592376	C	A	-0.04725288485054513
13	79592381	C	T	5.6665419521068525
13	79592462	G	A	-29.756506454608825
13	79592509	C	T	-63.60609815675525
13	79592510	G	A	4.229950039556796
13	79594380	A	C	3.308908051636534
13	79597449	G	A	-28.851526631111483
13	79599065	C	T	3.9761168253537544
13	79599079	C	T	-6.331259225387301
13	79599108	C	T	-3.5578087472586066
13	79599440	T	C	-1.7763568394002505e-15
13	79599512	G	T	-8.007733636864943
13	79599551	G	A	-6.902619988012249
13	79599552	T	C	-7.717041385021277
13	79601086	A	C	4.421310155208628
13	79601126	C	T	1.0271489665483369
13	79601673	T	C	0.8236455156469784
13	79601701	C	T	6.13906496243362
13	79602165	G	A	6.98223867573506
13	79603882	A	G	3.0664783744050492
13	79603929	T	G	2.1905799077594548
13	79605391	G	A	-62.51499660553054
13	79605429	C	A	0.0
13	79606786	A	G	8.970748489418837
13	79608223	C	T	3.8263726024845237
13	79616622	T	C	-23.17500963544262
13	79621121	G	A	-15.923971640815582
13	79622083	C	A	3.0188409916977417
13	79622121	G	A	1.8384100200572657
13	79628629	A	C	0.9753188152659487
13	79630579	G	T	5.488252710363666
13	79630585	G	A	0.9581530429882985
13	79630838	T	C	-0.29868148376380255
13	79630870	C	T	0.24893976682838392
13	79634506	G	A	1.8404338192498226
13	79644589	C	T	1.255474519039124
13	79644858	G	T	0.99085514119656
13	79647040	T	C	1.83842035362329
13	79652399	C	A	0.8142175250720225
13	79669289	G	A	-19.202290960007304
13	79670239	T	C	0.2931474609740672
13	79670960	C	T	-0.7803613790486867
13	79670974	T	C	-20.245576516679648
13	79671082	T	C	3.6044362745218432
13	79671094	C	T	-34.84135674248046
13	79675489	A	C	7.032065005716502
13	79676397	C	T	-280.31313363395566
13	79678113	G	A	6.545780683835799
13	79680051	T	C	-6.347480265176275
13	79683193	C	T	-1.230693896489358
13	79683204	G	C	-1.7763568394002505e-15
13	79685863	G	A	-6.662957513623043
13	79686912	A	G	-3.0158249448522856
13	79692676	G	A	9.61562727110322
13	79695827	T	C	-6.089790265845297
13	79696830	G	T	4.285366726470782
13	79696870	C	T	1.2930690580434128
13	79696873	T	G	1.0408199412640027
13	79697281	G	A	-4.290053699296552
13	79698533	T	C	-10.451046995212893
13	79698546	G	A	3.394264072903921
13	79699392	T	G	8.885435388163385
13	79699606	C	T	3.941549552023842
13	79703134	T	A	0.5984339749528242
13	79703151	C	T	6.1732103350959715
13	79703182	G	A	0.7016960612918677
13	79703185	T	C	-0.33254984452180913
13	79705923	G	A	-1.0332799179723242
13	79707245	C	T	-1.0411463087534703
13	79707270	G	T	-11.012627573133615
13	79707524	A	G	3.139962342893339
13	79711606	G	T	-200.7710885431302
13	79711607	T	C	1.3745754387767857
13	79711611	C	T	-172.6365727392631
13	79711612	G	A	-161.45718829844236
13	79711615	T	C	1.1862678045267767
13	79711628	T	C	1.4576218332792887
13	79711652	T	C	0.9192901393610082
13	79712168	G	A	3.7145370717415727
13	79712255	G	C	-1.283615911541803
13	79712631	T	A	5.125947066202569
13	79712679	G	A	3.3392446177687116
13	79712821	G	A	0.8601836445103554
13	79712857	T	C	-1.2474447454669662
13	79712860	A	G	3.5430973097586484
13	79712869	C	T	-6.5440876841721565
13	79718725	G	A	4.128691355406316
13	79723051	C	A	8.934106638404044
13	79723879	T	C	7.463103462023353
13	79725468	A	C	2.077881872288712
13	79726982	A	G	7.600307411152242
13	79727759	T	C	1.6618868520572487
13	79727789	C	A	-40.56822719564025
13	79727802	C	A	-122.59640007983762
13	79730864	G	A	6.202605240223418
13	79734491	C	T	-3.0074261833997316
13	79734887	T	C	-9.423046488640468
13	79734964	A	C	6.06305668799723
13	79736104	G	C	0.2988285342571029
13	79736132	A	G	-13.440827018663187
13	79736248	T	G	-1.720762049890256
13	79737052	G	A	1.4137484883640337
13	79740796	T	C	-1.5939220539876278
13	79740798	A	C	-7.2815012010487425
13	79741077	C	T	4.633081558155025
13	79741945	A	G	-1.7763568394002505e-15
13	79741956	T	G	-3.3592806298893283
13	79742676	C	T	-17.734481459034214
13	79743694	G	A	-63.42582787203173
13	79743725	C	T	5.927386557124917
13	79744738	C	T	1.846348264758488
13	79744748	T	C	-0.20921630978119943
13	79744855	G	T	2.893736564410572
13	79745997	C	T	-29.499851101076274
13	79746035	A	G	-9.967641630339132
13	79759913	A	G	-19.45327560682381
13	79761056	C	A	0.44143475518887776
13	79762375	G	A	2.054408520809373
13	79764930	G	A	-10.31425530751949
13	79764951	C	T	-4.593275738302056
13	79764972	T	C	3.0177636126522867
13	79765467	G	T	-54.14224528026352
13	79765511	C	G	-0.7842980840156901
13	79766155	T	G	1.372039986372327
13	79766188	A	G	1.188287197668613
13	79768343	G	T	0.6632766940547281
13	79769071	C	T	2.6970292857386067
13	79775446	T	C	8.925067140831741
13	79782170	T	C	0.5940894309470632
13	79782179	C	T	-0.9666647614212724
13	79782329	G	A	2.135971331038659
13	79782369	G	A	-19.269638869007395
13	79782391	G	A	-85.86848986841323
13	79782395	G	A	1.51788122666869
13	79782448	G	A	7.048456449165313
13	79782915	C	T	-5.882458586549548
13	79783010	T	G	1.0603362147481317
13	79783044	C	T	-20.678058072260683
13	79783060	A	C	0.3925040126287005
13	79789408	T	C	-21.339699454539186
13	79789421	T	G	-28.083636550521987
13	79791652	G	A	-0.8640524753200243
13	79793589	A	G	0.9591118046446336
13	79793609	T	C	1.7412837689980716
13	79793622	C	T	0.3812676272689526
13	79793650	G	T	0.3847411126962452
13	79797747	G	C	1.2096665500643677
13	79797769	T	C	6.903328401202087
13	79800956	G	A	4.312132623634168
13	79806038	T	G	-4.785949446645192
13	79806565	T	C	0.36016731397138635
13	79806582	G	A	4.764568399477865
13	79807217	C	A	5.407915087807849
13	79808464	T	C	3.267344327266981
13	79811711	C	T	1.8950533872971373
13	79812853	C	T	-3.944928069623531
13	79812893	G	A	-0.2231435513142106
13	79814661	T	C	-113.74282775205756
13	79814676	C	T	-133.07631710042733
13	79815297	G	A	0.5800520943203917
13	79816064	T	C	3.547936606782171
13	79816102	T	C	0.7730900342854508
13	79816916	G	A	1.229441745442271
13	79817124	T	C	-1.1806133182981302
13	79820126	A	G	7.493561571985991
13	79826066	G	A	0.0617018733000787
13	79826116	C	T	-18.6354324707263
13	79826376	A	G	-75.46027025702097
13	79826383	G	A	-12.587751338467571
13	79826392	T	G	-11.626367655349329
13	79826523	T	G	3.4884245236399902
13	79826561	G	A	1.283577182140105
13	79826859	G	A	6.292177606121184
13	79828901	A	G	3.8148595821864983
13	79830809	G	A	-125.38516007636463
13	79836450	C	T	8.46475608424407
13	79838815	C	T	0.10536051565782678
13	79838826	G	T	-43.618789975194886
13	79841212	T	C	-11.326543393559406
13	79842744	C	T	-38.59122942453723
13	79842753	G	A	-4.903787891777201
13	79845908	G	A	9.008167975644026
13	79856800	T	A	-1.7763568394002505e-15
13	79856806	G	A	-12.242158908067724
13	79858211	G	C	2.0562073000531864
13	79858233	T	C	1.0357111839863347
13	79858235	T	C	-0.10941256121987131
13	79861622	G	A	7.678505046804274
13	79861637	C	A	-0.7054397675362925
13	79869662	A	C	0.753878626883191
13	79869673	G	A	8.592803539881059
13	79869704	A	C	1.6608575306110804
13	79872046	C	T	-5.993581367996741
13	79873192	T	G	1.8287148603194492
13	79873302	A	G	3.393719938506818
13	79880847	G	A	-2.752242746678748
13	79880887	G	C	-11.446546469223906
13	79886654	C	T	-32.36126351245002
13	79886677	G	A	-206.35090117923392
13	79888476	T	C	-3.2480601453989966
13	79891901	A	G	-1.2120632459008807
13	79902158	T	G	1.7507805244390493
13	79903429	G	A	-41.46218004894945
13	79906571	A	G	6.4972642119082575
13	79910118	G	A	-4.1224328171647375
13	79913467	G	A	-4.937289668998348
13	79916994	A	G	-30.496923185605738
13	79921048	A	G	-3.674109793091704
13	79925955	C	T	2.6603799630065605
13	79929183	G	A	5.110489273860365
13	79933284	G	A	-4.7888847702906805
13	79940529	G	A	-6.040385580725344
13	79944753	G	A	-18.41395429797376
13	79954175	A	G	5.928833244061023
13	79956691	G	A	3.087530141120963
13	79957817	A	G	-9.585357474179547
13	79957841	T	C	2.3247473458952737
13	79961047	T	C	6.7390325437540906
13	79962048	C	T	-14.367196067140869
13	79963853	C	T	0.9947421119231858
13	79969530	C	T	1.1389963453025853
13	79969554	G	A	2.7692358254430456
13	79976745	T	C	4.369593653840637
13	79978075	T	C	1.271890685130158
13	79978477	G	A	6.189614547130985
13	79979679	T	C	0.7262176369713398
13	79980452	C	T	0.20975829645242605
13	79980465	C	G	7.652096586711194
13	79980609	C	A	0.8145834037150035
13	79983923	A	G	-0.17266474857933822
13	79983964	C	T	1.0823154532572499
13	79985556	T	C	-12.04553203262549
13	79986036	A	C	1.8075234063671797
13	79986065	C	T	-19.734857417706735
13	79986100	G	T	1.5036658405143708
13	79986153	T	C	7.744161137759873
13	79986460	T	C	4.046890311417881
13	79987273	G	A	-12.36335637780394
13	79991194	C	G	3.114641384708248
13	79991205	G	A	-3.6118631243657564
13	79991226	C	T	3.5236031473923486
13	79996152	G	A	3.640492334832741
13	79999701	C	T	2.9445590991116415
13	79999716	T	C	-6.63896046917762
13	80000283	A	G	4.91391560932402
13	80000331	A	G	2.570191377135414
13	80007551	A	G	-3.1195018378912227
13	80008957	T	C	7.371346006359088
13	80015435	G	A	4.007246367771129
13	80016718	G	A	-13.416399035468205
13	80020616	C	T	-63.85378376522385
13	80020783	T	C	0.5398543532378408
13	80029868	G	A	6.281854912829656
13	80046996	T	G	0.5549438252874079
13	80047014	G	A	0.22774370116689902
13	80047037	C	T	0.6343252718013996
13	80049783	A	G	3.145110853465665
13	80051553	C	T	0.9896745162970984
13	80051736	G	A	3.184845401430719
13	80052005	A	C	0.14345206384086673
13	80052029	T	C	-1.1082385508721035
13	80054420	G	C	0.5171134040338057
13	80054432	T	A	0.0
13	80056907	C	T	5.726954361662136
13	80057681	A	C	4.917911562404695
13	80061507	A	C	-65.01783533688831
13	80063479	C	T	4.368421560067871
13	80064097	A	G	0.5499630939880955
13	80064135	G	A	-3.5232722817181656
13	80065778	G	A	-2.217563701216479
13	80068006	T	C	-0.6875284370664208
13	80071619	T	C	4.182245529970258
13	80090114	C	T	6.115517454536073
13	80090159	G	A	1.4561353728513478
13	80090163	T	C	0.4151713183905468
13	80093791	G	A	0.9575502583950293
13	80093825	T	G	-7.1668458855056105
13	80095926	A	G	-15.983964479500175
13	80098243	C	A	-3.7527579238358175
13	80098989	C	A	-61.82521182650635
13	80099118	G	A	-2.44739021577516
13	80103229	C	T	3.574042511992955
13	80103278	T	C	6.947077606671881
13	80120263	T	C	0.9416974120349533
13	80120280	G	A	-3.4245073614467874
13	80122349	C	T	0.2414316365729956
13	80123984	A	C	5.674224423937629
13	80126768	G	A	-12.412466567175217
13	80126780	T	G	-2.449810498989793
13	80126808	A	G	-3.660224866385308
13	80130672	A	G	3.1927187743973473
13	80133299	A	C	7.3806838704240345
13	80144089	A	G	3.9400409646259487
13	80144691	G	A	0.787639939500421
13	80147400	C	T	4.047566899585034
13	80147402	A	G	1.3672380137541023
13	80158352	A	T	3.5993102126303693
13	80158390	C	T	-2.1671225746736145
13	80158400	T	C	-4.112640527271653
13	80159005	A	G	-14.010082112671627
13	80159045	C	G	0.9965145578044297
13	80163929	A	G	-8.798954523734212
13	80163963	T	C	0.2508934642671097
13	80169004	C	T	-8.203821299479388
13	80188702	C	T	3.5650938674134505
13	80189575	T	C	2.6546499555679457
13	80189717	C	T	-39.14938308150704
13	80190848	A	G	5.216161132821069
13	80193729	G	A	1.2794266823420894
13	80196191	A	G	6.581451827335057
13	80198313	C	T	-1.0165326459009538
13	80200895	C	T	-5.476450485661191
13	80204450	A	G	0.8122800443671832
13	80204500	A	G	5.542946913716149
13	80207071	T	C	6.740167938723969
13	80215568	A	G	2.8456862476491533
13	80216147	A	G	-44.46864085011657
13	80216846	A	G	7.081201295373829
13	80219665	C	A	-3.480183519923232
13	80221167	T	C	-0.250662145613207
13	80226400	A	C	-3.9025274451621517
13	80226414	C	G	2.273190291938702
13	80226450	A	G	6.061577770264192
13	80240922	A	C	0.4168254418422901
13	80240934	T	C	0.9725635225195202
13	80240964	G	C	-79.2029467002194
13	80244736	G	A	4.638667587680173
13	80245630	C	T	-2.11569151748745
13	80247770	C	T	3.830453432392458
13	80247791	G	A	-268.84778653069407
13	80250470	C	G	-0.32759164443393907
13	80250475	C	T	-83.14027775796967
13	80250511	C	T	8.465770056307518
13	80264003	G	A	-1.5050475314510567
13	80266614	T	C	-3.4131393729279598
13	80267951	G	A	-0.25904998785608946
13	80270336	G	A	2.408111937596912
13	80271352	G	A	-4.404706813447776
13	80276438	T	C	4.372755078928092
13	80279185	A	G	-13.2853824419326
13	80279185	A	T	0.0
13	80283166	A	G	7.7525063378689065
13	80284462	G	A	3.218333567791431
13	80289116	A	G	-8.643347176968748
13	80290816	C	T	-13.615797363429012
13	80291648	A	G	0.13121052463278993
13	80291658	C	A	1.8476399276225104
13	80291694	C	T	9.609912274610904
13	80294148	G	T	2.8302424579405834
13	80295268	G	A	5.610064740028973
13	80298141	C	T	-12.105982209182914
13	80298358	G	T	-5.904214127845991
13	80299722	A	G	2.6449234692990995
13	80299744	A	G	-7.202553465860548
13	80306570	G	T	-51.40307142763231
13	80306590	T	C	3.0304754220107935
13	80306657	T	G	-12.92050162200758
13	80306672	T	A	-164.21361814797638
13	80310295	T	G	8.862682217595646
13	80310769	C	A	2.3699636213432296
13	80310771	G	A	-34.92446000494783
13	80310796	T	G	-38.67623409766202
13	80311605	C	T	8.274058085082286
13	80315019	A	C	0.966248530219671
13	80315041	A	G	0.07370857124975849
13	80316123	C	T	-3.212269505645965
13	80324923	C	A	-12.2289317312152
13	80324928	T	C	7.38352359996861
13	80326502	G	T	5.700747336898074
13	80328642	A	G	0.5430173164956482
13	80331793	C	T	0.961358371147524
13	80342186	A	G	-1.3979808768253879
13	80343533	G	A	3.119382557943025
13	80352830	T	C	3.2602487088370236
13	80366776	C	T	0.4750625579201593
13	80368376	T	A	-0.9974281266329417
13	80368377	G	C	1.4989920303476065
13	80369246	A	G	-3.270931348981323
13	80374537	C	T	-3.6602223250120023
13	80376004	T	C	4.9958597813588295
13	80376988	C	A	4.188615306482459
13	80377192	C	A	3.797909477951178
13	80382426	C	T	0.5328767927580298
13	80383890	A	G	5.464178544463719
13	80385632	A	G	-16.05881659366969
13	80399950	T	C	4.696789678588173
13	80403403	A	G	5.149002397824004
13	80404299	G	T	-0.8813083205441234
13	80404328	T	A	0.35646210374031106
13	80406087	G	A	6.982605407936715
13	80406220	G	A	-43.85511729121026
13	80406267	T	C	0.21801361036315647
13	80406559	G	A	-46.729717962376526
13	80407093	A	T	4.520308587895668
13	80411823	T	C	-44.80762844229139
13	80421340	A	G	9.444991476464564
13	80421557	T	C	3.7390110171163524
13	80421588	A	G	-0.6814858774926069
13	80422683	C	T	8.86069284554287
13	80422688	T	A	0.17048208049213365
13	80426739	G	A	4.482708342932481
13	80426745	G	A	-50.1287981296573
13	80427919	G	T	-1.5991652184056893
13	80430175	A	G	-50.84891579878786
13	80436892	G	A	-12.858374755123807
13	80439445	C	T	0.2143439973623611
13	80439476	G	A	-2.359007306889909
13	80439476	G	C	0.2007866442129309
13	80440160	G	A	-23.962731138582967
13	80440491	G	T	8.026587615315291
13	80446264	T	A	-0.11192849753249057
13	80446287	G	A	-3.969191777954622
13	80448534	A	G	-23.904532758377172
13	80454514	C	T	0.13797967914152132
13	80454536	A	G	-48.508508257580615
13	80454554	A	T	1.9750183605467537
13	80459531	C	T	1.919345865824651
13	80460751	G	A	3.1679953401562653
13	80461686	C	A	0.0
13	80461686	C	G	-542.5379806680812
13	80467235	C	T	1.090142419278889
13	80471142	T	C	2.8896432220786874
13	80471186	C	T	-5.405896323998606
13	80475683	G	A	0.8940997355455647
13	80475705	T	C	-5.885636992044967
13	80476464	A	C	1.0388034639172457
13	80476791	C	T	4.116064084621938
13	80479404	G	A	7.367324841512525
13	80487040	T	C	-0.8858057095668546
13	80489814	A	G	7.018944143377665
13	80490082	G	A	-0.1337828884807113
13	80490602	G	A	-137.11723385801997
13	80492176	G	A	1.4385175472107203
13	80500339	G	A	0.12173366830597665
13	80500629	C	A	7.114113890982479
13	80502943	A	G	-31.106613602216385
13	80510606	C	A	-11.392054591013222
13	80512487	C	T	-38.603827889382956
13	80514078	G	A	5.8601778462852945
13	80514123	A	G	5.131555524088524
13	80516149	A	G	-0.0259754864032562
13	80516175	G	A	1.9541478393219887
13	80516175	G	T	0.6568583856179782
13	80517256	G	A	0.8139548000436303
13	80517300	A	G	0.7325445856968127
13	80519306	T	G	4.512613625611264
13	80530856	T	C	0.7291964870609018
13	80531389	G	A	6.280264123741288
13	80540867	T	G	0.15415067982725894
13	80540903	C	T	5.565553793434445
13	80548306	G	A	4.3667281832767895
13	80555761	C	T	-1.5934842503684212
13	80555787	A	C	0.863683356663115
13	80561367	G	A	2.7451909066130593
13	80568648	G	T	1.4375378024536172
13	80568672	G	A	-0.40103944139809933
13	80575988	G	C	0.6613952952632172
13	80576018	A	G	7.683273585216737
13	80579201	C	T	6.365203275289785
13	80580456	C	T	9.711605417336612
13	80581593	T	C	5.453737142912358
13	80582865	G	T	-3.7619164832140104
13	80584643	G	A	3.7124415223533997
13	80584908	C	T	2.263411419686234
13	80585091	T	C	-11.468918014261364
13	80587385	A	G	-2.4117067100123695
13	80590833	A	G	-30.32149874341667
13	80591857	C	T	-25.357145051888438
13	80595466	G	A	-34.155199506416466
13	80596057	G	C	-10.092752406308138
13	80596433	C	T	1.14824403382236
13	80596435	T	G	8.656488205049753
13	80596460	G	A	1.20175323697981
13	80596558	C	T	-9.343998683245447
13	80596755	A	C	0.24771844236511065
13	80597606	G	A	5.148518711748009
13	80598006	T	C	-14.790393978717477
13	80599759	A	C	3.0377576776536426
13	80600339	T	C	-10.130715003297157
13	80600343	T	C	0.6049220115167326
13	80603587	A	G	0.20683047534111942
13	80603592	A	C	0.5102229742642503
13	80604787	C	G	-83.75933646560406
13	80605356	G	A	8.222597754941487
13	80605383	CACACACACAA	C	0.0
13	80605387	CACACAA	C	-1.6507617502819887
13	80605389	CACAA	C	0.0
13	80605397	C	G	-3.431424164214663
13	80605535	T	C	-15.60435794179921
13	80605759	C	T	0.8443521347483607
13	80605786	A	C	-10.276076799011209
13	80606465	G	A	-0.22726872896885375
13	80606740	C	T	0.34855787307074415
13	80606742	A	G	1.3380293477233618
13	80606751	T	G	2.880347423411875
13	80609500	A	G	3.0219406151081767
13	80610306	C	T	-2.6990109181442694
13	80611140	A	C	-0.8692752844126534
13	80611176	A	C	1.7628035464392706
13	80611425	T	C	4.887841262422624
13	80611453	T	A	7.425927988793772
13	80611972	G	A	1.0583790507730253
13	80612007	T	C	2.262034210513887
13	80612070	G	A	-10.659914510182604
13	80613204	T	G	-65.24374335965877
13	80614814	G	T	5.329070518200751e-15
13	80614854	C	A	3.64428231675174
13	80616081	T	G	1.6117653179218063
13	80616205	T	C	-40.448468496522764
13	80616423	T	C	-0.19315163129476964
13	80618915	G	A	-12.633459000599034
13	80619837	C	T	8.811654798892048
13	80619844	T	G	1.4153604678974698
13	80620642	G	T	3.6858039943163003
13	80620671	A	C	-50.6924755087075
13	80621323	T	C	1.7784802705627936
13	80621611	G	A	-8.881784197001252e-16
13	80621645	C	T	2.4012403151132258
13	80621647	G	T	0.8783105553911792
13	80623346	A	C	-14.202462903025664
13	80626978	C	G	6.530103595514445
13	80628098	G	A	-17.63668535727811
13	80628138	C	A	4.479067156260497
13	80628175	C	T	-24.33761036625765
13	80631417	C	A	-2.2349550709459454
13	80631881	G	A	1.4232516956021168
13	80631896	T	C	0.29047704332725566
13	80632667	G	A	-1.0137708915317507
13	80635140	C	A	4.074633984924729
13	80639448	A	G	1.0947786193630673
13	80639463	C	G	2.8805950894598578
13	80639524	T	C	-1.2455360405929259
13	80639977	T	C	-9.657818857515851
13	80639992	A	G	0.7978947519094373
13	80640144	G	T	6.605649136480677
13	80640222	C	T	2.0087006277917663
13	80643643	G	T	2.20699806073935
13	80644618	G	A	-26.515647573503884
13	80644753	T	C	1.8658892081525646
13	80645078	A	G	-4.70434130778631
13	80646336	A	T	-3.8112384522773954
13	80646366	G	C	7.447305324863917
13	80648395	G	T	0.4786375531884044
13	80648409	T	C	-9.4778403242035
13	80648447	G	A	0.6904909227014269
13	80649246	G	T	-24.12438390340776
13	80650425	G	A	0.6375284387482889
13	80651240	A	T	-47.69962200859118
13	80651285	T	C	-17.873803276832405
13	80651460	A	C	-31.80684703334009
13	80651500	G	A	0.7161079698930717
13	80651505	G	A	0.9600944558771669
13	80651885	T	C	-82.55287573604983
13	80652024	T	C	0.2404915014451472
13	80652193	G	A	-2.652068377128673
13	80652308	G	T	-8.588023484493535
13	80652614	A	G	-61.49123430653526
13	80654554	G	A	-79.09383396274461
13	80654569	G	A	-8.299731841461837
13	80654653	G	C	-166.62629916587503
13	80654666	A	G	1.2769336427791114
13	80656382	A	C	0.9723731456670048
13	80656424	C	T	2.0788760789389453
13	80656803	G	A	3.9334133998108864
13	80656803	G	T	-0.7346154029423264
13	80657355	T	G	5.7178794256051315
13	80657492	G	A	7.625743188555132
13	80657539	G	A	-1.8416488202905175
13	80660415	G	A	7.054077714987214
13	80660436	A	G	0.2224901297028321
13	80668874	T	C	-4.183127748041445
13	80669649	G	A	-1.8492448653759102
13	80670424	A	G	-97.65587031655014
13	80673191	C	T	3.71943380876837
13	80675767	T	C	0.7193717448876651
13	80675771	A	G	5.481754943908525
13	80676704	A	C	-34.795210545771624
13	80677558	T	A	5.916649018062342
13	80677902	A	T	7.5861953193216305
13	80683625	A	G	-19.460861547466266
13	80683664	A	G	3.4673992029074707
13	80683672	G	A	2.8249040146349653
13	80687958	T	C	3.858272834311718
13	80690135	C	A	-2.1878384329265845
13	80691352	C	T	5.133980016509666
13	80691819	G	C	7.874354919769756
13	80692811	G	A	9.212140847814224
13	80693720	G	A	2.1799221222836405
13	80694487	G	A	0.8285744354357671
13	80694504	G	C	-35.02506918920881
13	80694509	G	A	-29.400793879982302
13	80696432	T	C	2.13720488188852
13	80699166	A	G	-5.2429613148542575
13	80701076	G	C	6.4959767012132925
13	80701142	T	C	-8.783971156355621
13	80701184	A	G	4.481525202151941
13	80701848	C	T	8.900782700924536
13	80702041	C	G	-91.11116738404053
13	80702065	A	G	-36.37634349691325
13	80706455	T	C	7.157081248336906
13	80707408	A	C	5.7320749178034
13	80707429	A	C	0.04683007805387085
13	80707429	A	G	-16.60366190120658
13	80707683	T	C	4.351002350356792
13	80708940	A	G	-16.16897015669383
13	80709063	G	C	8.283071726045817
13	80711140	GGGAACA	G	-1.7763568394002505e-15
13	80711142	G	A	2.575015080934575
13	80715893	G	A	7.586255887110381
13	80717156	G	A	-46.07109616461639
13	80717168	G	A	-203.08000257133062
13	80719969	G	A	-0.3698264904323896
13	80720142	G	A	-17.89532271891767
13	80723012	A	C	-2.181870542497565
13	80725524	C	T	6.039656771379667
13	80730953	G	A	6.197042370167763
13	80735511	A	G	6.717288642095808
13	80735789	G	A	6.827350193016171
13	80742697	A	G	0.05245310263182823
13	80742709	C	G	0.8688092101523903
13	80743198	C	T	2.259677010470112
13	80744661	T	C	-1.5497320396425511
13	80745049	C	T	5.364144808485433
13	80747047	CA	C	0.0
13	80747048	A	C	-1.7763568394002505e-15
13	80747049	CA	C	0.0
13	80747050	A	ACC	-0.7032995520239655
13	80747050	A	C	1.357542513358565
13	80747083	T	C	-1.5795253206397337
13	80747085	G	A	-7.341811070893529
13	80747701	T	C	-16.385166144298637
13	80747976	A	C	-9.727596940203513
13	80749172	C	T	-0.05876414439080868
13	80749431	T	C	6.584203467655241
13	80754240	G	T	-5.73068948004766
13	80754263	C	T	-118.1819357293407
13	80754951	G	A	7.140323327143049
13	80756485	T	C	6.8409979057414585
13	80757286	A	G	-0.8576584054432619
13	80757310	A	G	-42.32078494878624
13	80765797	A	G	-73.67320918359019
13	80767182	G	A	-19.312892411810026
13	80767370	T	C	4.812764444241791
13	80767832	G	A	-2.9691885622778518
13	80768271	AATG	A	-4.878703148592779
13	80768272	A	C	-2.235301926944887
13	80770915	A	G	6.022314171344076
13	80770931	C	A	0.3151827105060274
13	80770942	G	A	4.116119283995429
13	80770945	G	A	0.17077053392961083
13	80772435	C	T	-5.171590327909145
13	80776345	C	T	2.298459995902702
13	80776372	T	C	1.823996977840805
13	80777302	C	T	-49.44519057751495
13	80778462	T	G	1.5468783462533775
13	80778953	A	G	-23.341463159495106
13	80780788	G	T	0.7685244059530287
13	80780817	G	A	1.0395847968155731
13	80783475	C	T	-32.93222793699351
13	80785028	A	G	-0.8865034631289763
13	80786579	C	A	0.9835983982987369
13	80786677	A	C	9.128683580796858
13	80792405	A	G	-2.266607653885943
13	80794956	G	A	0.9904523919509227
13	80794963	T	C	8.490116844734073
13	80797040	G	A	0.4503013747214464
13	80797047	C	A	8.837387153738744
13	80797050	G	A	-192.7624576842918
13	80797655	G	A	6.998293355578424
13	80799481	A	G	6.913324988279781
13	80799497	T	C	-12.756043680316909
13	80799550	A	G	-4.171507654449671
13	80801199	G	A	6.968152858658867
13	80803346	G	A	-1.0580769948392135
13	80804502	C	T	-51.41327739941153
13	80804522	C	T	-1.9340052237765253
13	80804538	T	A	0.23797918579184163
13	80807045	G	T	-18.845583323845858
13	80810977	G	A	-2.8693560107044522
13	80811009	A	G	-0.7341045229695755
13	80813053	G	A	-1.233664425124518
13	80813088	C	T	-115.82813890988291
13	80814167	C	A	-83.9343259419602
13	80814374	G	A	-20.455806217329155
13	80816565	C	T	-16.673580067623334
13	80818401	C	T	-1.7763568394002505e-15
13	80818416	C	T	-8.171272004065033
13	80819032	G	T	-1.4202271716376362
13	80819036	A	G	-0.28026407273694254
13	80819352	T	C	-0.4096043425136049
13	80824990	T	C	-1.325975627606569
13	80829624	G	A	-22.712966724511716
13	80833571	A	G	-25.10493830429732
13	80835266	C	T	1.8307325965143928
13	80837018	G	A	5.99150539515176
13	80838545	G	A	-72.76361618510509
13	80838571	T	A	3.649992171835036
13	80843549	T	C	5.909133158938856
13	80846312	C	T	5.941368228108329
13	80850384	G	A	3.759930818614519
13	80854463	T	C	-4.4579522854601255
13	80854465	C	T	-6.567329337291087
13	80857979	T	C	-110.31221198767707
13	80859080	G	A	0.44311897340230466
13	80870642	G	A	-0.3058086791097612
13	80873548	T	G	0.7174373640410163
13	80873923	T	C	-0.8866790316192823
13	80873944	A	G	-10.824679129462313
13	80874281	G	A	5.251712220799162
13	80876593	T	G	-0.6767757969810209
13	80878895	A	T	0.5911347913284981
13	80878908	T	C	-0.8736175555729933
13	80880240	T	C	-11.200944771805554
13	80883646	C	T	-109.83209433320553
13	80887860	G	A	2.316238969402546
13	80887987	T	C	0.6528672847631167
13	80891354	T	C	1.2568605941056301
13	80891712	A	G	-4.923009966932598
13	80893327	G	A	-2.233072189304041
13	80902502	C	T	-5.554236211028867
13	80903738	T	C	2.782332685345862
13	80905248	C	T	0.36838336056689336
13	80909943	C	T	4.807440990012763
13	80910786	C	A	-0.16483593624252713
13	80910792	T	G	-17.013329694475033
13	80911525	G	A	-28.190617263649983
13	80912101	T	C	0.7631432475518505
13	80914775	C	T	4.119721852059227
13	80916856	C	A	-38.250903716694665
13	80917527	T	C	-11.987420888310227
13	80917569	A	G	0.40662394112371025
13	80919712	C	T	-15.089365331574301
13	80923829	G	A	7.900723505286804
13	80924348	G	T	-21.84778941877994
13	80933608	A	G	6.075987753289153
13	80933624	C	T	-93.05061154782197
13	80933653	G	A	-0.7340345824183903
13	80936009	C	T	-13.388335968660614
13	80938099	A	G	4.415591570324976
13	80939483	A	G	7.391646093439702
13	80944834	T	C	2.5904588012162986
13	80946323	A	G	-72.61187596670607
13	80946356	A	G	-0.024043509289812803
13	80952612	A	C	-16.048041206223388
13	80955028	C	T	-11.420352515022389
13	80955054	T	C	1.0653762153106054
13	80955963	C	T	3.6987854756589496
13	80959100	G	A	7.299569714632524
13	80959207	G	A	4.0013611463600665
13	80960032	C	T	4.424962605459198
13	80964298	T	C	-2.4264457411973144
13	80968959	G	A	-68.51893212898904
13	80974142	T	G	1.7923360407313833
13	80974157	C	T	1.8285525538007033
13	80979247	G	A	4.058087834167962
13	80982944	G	A	7.3461312398121645
13	80992835	A	G	0.5895591953794774
13	80995643	C	T	-13.451101200820633
13	80995738	G	A	-4.194499636123512
13	80997992	A	G	7.120729391435814
13	81000460	C	T	0.5601235309805457
13	81000505	G	A	7.552186307168084
13	81000541	A	G	1.1088559345252502
13	81000779	A	G	2.6342893176780517
13	81006871	C	T	-181.44320444831646
13	81007543	C	T	7.230967395144033
13	81007569	A	G	-1.7763568394002505e-15
13	81008109	C	T	6.931091153126543
13	81008123	G	T	1.1568856241635768
13	81008529	C	T	-91.48996681539029
13	81009944	G	A	4.803216567444904
13	81010011	A	G	-1.8819259834690474
13	81010028	C	T	0.8615250718580949
13	81012613	T	C	-6.635847324636417
13	81012620	G	A	-23.243833930397386
13	81012628	C	T	-6.016579082419243
13	81012655	A	G	0.2976054845728182
13	81014067	G	A	1.8187945667323202
13	81016813	G	A	6.122181254564564
13	81016822	G	C	-19.85081740483747
13	81021900	C	T	-10.65943943497223
13	81034504	G	A	6.872313579477121
13	81034824	C	T	7.549728331779987
13	81036784	G	A	-22.06132706979224
13	81037005	G	A	-0.3731583033977035
13	81037513	G	A	-4.492284031739475
13	81037522	A	G	-0.35933107520139806
13	81038209	T	C	-1.0933992142031475
13	81038222	T	C	1.9927999857986816
13	81039827	C	T	2.4227137126489406
13	81040240	A	G	9.667284055600247
13	81046208	C	T	1.549635534817524
13	81047585	C	T	-3.879355113288854
13	81050022	T	C	-17.77992969508159
13	81050049	C	G	0.07269348029934086
13	81051090	G	T	-45.55033379090128
13	81053138	G	A	-1.0951949057413248
13	81053151	T	C	1.1668720149013136
13	81053158	G	T	0.626825147706283
13	81056021	G	T	2.231716308411192
13	81056060	C	T	0.026517495143705716
13	81058027	G	T	-29.789875288437543
13	81058635	A	C	0.5177240894424227
13	81060103	C	T	-17.58974429429327
13	81060810	C	T	-4.578036231207422
13	81060826	C	T	-8.39699710603418
13	81062941	T	C	4.256687187035821
13	81063825	C	A	-70.49323369084414
13	81063861	A	G	3.3197207359821146
13	81065491	G	A	-16.0462791153368
13	81069238	C	T	0.5645186545289658
13	81069276	T	G	-7.076496939787832
13	81075127	C	T	0.8094954027601471
13	81075142	C	T	-8.313223117431336
13	81084995	G	A	1.7272498144885713
13	81085061	G	A	-84.53628300512901
13	81085064	C	T	-0.8030643060258189
13	81085197	A	G	0.12280257256457894
13	81086232	A	G	3.1896444793954952
13	81086265	A	G	-1.3967228050116791
13	81086267	G	A	0.35791256785907954
13	81086285	A	G	2.9959981005341643
13	81097145	G	A	-0.47150607799271604
13	81097155	A	G	-1.9802731379513734
13	81098874	G	T	9.092565961558646
13	81106544	C	T	-19.950204188640782
13	81106573	C	A	6.2102780194090865
13	81106580	G	A	1.332786172435389
13	81111076	T	G	-18.449341085517744
13	81119839	G	A	2.471081464118468
13	81119894	C	T	7.322034694027023
13	81119906	T	C	0.09635495967139995
13	81120184	A	G	-5.213816055222198
13	81124674	A	G	-106.96367245113834
13	81125071	G	A	0.579584263192201
13	81125084	A	G	-2.6516795090155956
13	81125089	T	A	0.0
13	81125104	G	A	-5.5551351636352155
13	81126511	T	C	-36.58772517719444
13	81135523	T	C	-19.822185439910754
13	81135540	G	A	-9.44891035066212
13	81135549	A	G	1.9392250241481843
13	81135984	G	A	8.807757264647078
13	81137320	T	G	-9.987351662533912
13	81138313	G	A	9.060481186168543
13	81140534	C	G	-4.45541591045003
13	81140566	G	A	6.358949080133241
13	81141484	T	C	6.109276663917624
13	81143544	A	G	0.8592596572792512
13	81143549	C	A	1.1913874953179384
13	81143590	A	G	-8.829237652336817
13	81145690	T	C	-18.311683435289524
13	81145933	A	G	-0.20343787484489617
13	81146540	T	C	5.657235746390141
13	81147258	T	C	1.4583750300434968
13	81147917	C	T	-0.7950944503299997
13	81148944	G	A	6.151513577156946
13	81150170	C	T	-25.63310938471659
13	81151346	G	T	2.4977078172505554
13	81153348	T	C	7.974766811743391
13	81158095	C	T	6.390074037635712
13	81158111	A	C	0.1952249616298598
13	81158867	T	C	8.016726195166482
13	81160627	G	A	6.376662443974054
13	81161098	T	C	2.081084310444565
13	81161654	C	T	-0.32521826203265114
13	81161963	C	T	0.4824491494782688
13	81167381	T	C	2.495946479497432
13	81169461	G	A	-17.86642338004276
13	81170881	G	A	0.15992848697169215
13	81172067	A	G	-34.19259806730952
13	81173408	G	A	10.446569530942723
13	81173736	T	C	-1.1843472543014446
13	81173777	T	C	2.650601121282305
13	81173807	G	A	-1.9621582611462163
13	81174809	A	G	-0.5037122411422406
13	81174813	A	G	-31.137617673177374
13	81175036	T	G	3.195113562529057
13	81177598	G	A	3.466127576480174
13	81180014	A	T	7.695845775171618
13	81181452	C	T	6.4761476496150845
13	81181467	T	C	-16.65882826823872
13	81181478	A	G	4.506111807916339
13	81183890	T	C	9.035929644820497
13	81184169	G	A	1.3818205210168326
13	81185449	G	A	-15.576157981113285
13	81187104	C	T	3.4129631597347707
13	81187150	C	A	2.7369101354506693
13	81187150	C	T	-0.24069907057038797
13	81187928	C	G	5.005626132484393
13	81188173	C	T	-9.059950776676489
13	81188248	A	G	4.920081116355503
13	81188368	A	T	2.077493927054091
13	81189268	A	G	0.6218458490225043
13	81189294	G	A	-2.64299931253578
13	81189301	G	T	-1.8579600319590117
13	81189615	C	A	4.370434075530282
13	81189638	C	G	-57.85399600025812
13	81190878	G	T	4.868623179038876
13	81192240	A	G	-23.35108151127679
13	81192264	G	A	-2.374245806740875
13	81194067	C	A	0.6427482829128603
13	81194086	T	C	4.1497272990545735
13	81194135	G	A	1.0144028954067021
13	81197710	G	T	-39.215700135819134
13	81197724	T	C	-139.77581189671218
13	81198732	G	A	0.2314944276441775
13	81202498	A	G	-3.26115516770915
13	81204088	C	T	-33.91218035090424
13	81204099	T	G	-63.68405108218758
13	81216544	A	G	0.7342892889672026
13	81217063	A	G	-48.69916458930493
13	81217491	T	G	-30.244825837125973
13	81217845	G	A	-0.26778413907413956
13	81217849	C	T	0.8372510257119057
13	81218062	A	C	3.4138705049992932
13	81226164	C	T	0.2977766350613802
13	81226230	T	G	-53.24326926626054
13	81226250	T	C	2.268113471733896
13	81227466	T	G	-2.3655754695191735
13	81228336	T	C	-7.9704018749653205
13	81229613	A	T	-8.881784197001252e-16
13	81229625	G	C	-8.881784197001252e-16
13	81229653	G	A	7.79227832615288
13	81241382	A	G	-93.14234538534402
13	81241410	C	A	-243.09583729649057
13	81242652	T	C	1.6277241956595372
13	81243794	A	G	-3.060907574383238
13	81245194	A	G	1.7902883361184632
13	81258165	T	C	6.888371766217459
13	81260150	C	T	8.029357543990043
13	81260479	T	C	-18.962159592059834
13	81272848	A	G	-4.173910380230156
13	81272864	A	G	-0.9067021606247199
13	81284435	A	G	-1.4104025793731143
13	81286044	A	G	7.613759304871563
13	81289215	C	T	0.39011847954134105
13	81290907	C	T	-28.017961774228752
13	81291962	G	C	7.565148298674101
13	81292393	G	A	-31.84910458242848
13	81296853	A	G	0.15302246331587632
13	81296857	T	C	7.293921378959565
13	81297639	G	A	6.210185044090393
13	81298791	G	T	4.1933116349582615
13	81304591	A	C	1.4866081827076396
13	81309720	C	A	-15.743383643730342
13	81317690	C	A	4.9349293101486165
13	81317733	G	A	5.611715741610167
13	81317746	G	C	0.0
13	81317770	G	T	-1.7763568394002505e-15
13	81319126	A	G	-5.838248458485397
13	81319752	A	G	-21.906834853198234
13	81320133	T	C	2.396743093562689
13	81320334	A	G	6.1328572194852295
13	81320516	G	A	-8.3093709487639
13	81322926	C	A	0.579241788880692
13	81326266	G	A	-13.739572833039349
13	81326304	T	A	0.966826764523999
13	81329817	C	T	2.474530646796664
13	81331653	G	T	6.3890124314530095
13	81337257	G	A	-110.54995331767896
13	81337285	G	T	5.533757683053407
13	81337408	A	G	-83.88216745303725
13	81338279	G	A	5.6920358947572804
13	81338723	C	G	3.592373782924822
13	81339901	T	G	2.54780877440953
13	81351257	A	G	-12.096462332623561
13	81353502	A	T	6.0866522684646025
13	81354312	A	G	0.7220572570506629
13	81357671	G	A	-28.682569607013647
13	81357742	A	G	-7.093083297904743
13	81357753	A	G	5.544673168812549
13	81361132	G	A	-41.802884394068315
13	81361139	T	C	-15.274948416577901
13	81364401	A	G	1.6528595572290197
13	81370617	T	G	7.159475022725017
13	81376460	T	C	2.1262349402245473
13	81376473	A	C	-11.879343565682577
13	81376498	A	G	-24.125792986991655
13	81383394	C	T	-2.0840938771289093
13	81388500	G	A	-20.54563758895165
13	81388860	G	A	-23.051548514404203
13	81390324	A	G	4.1436874288519885
13	81391086	G	A	-6.201448465994874
13	81391086	G	T	0.0
13	81391089	G	A	-170.54573242980996
13	81403712	T	C	-2.8534094179403855
13	81403720	T	C	0.8183719106794012
13	81407657	C	T	-48.992024427881915
13	81409527	T	G	1.3786402056194316
13	81409543	G	A	-10.329355488025614
13	81411946	T	C	-14.517410183716494
13	81419379	G	A	-2.2218407454965945
13	81430277	G	A	-2.825677238681239
13	81430477	T	C	5.720143163581495
13	81430523	G	A	7.189014662186308
13	81439337	A	G	3.887332848218646
13	81447958	C	T	-24.227271474532245
13	81455563	A	G	-7.962031830245907
13	81456474	A	G	-0.611727166940911
13	81456558	A	G	7.100067351269898
13	81466397	A	G	4.63235930020255
13	81466414	G	A	0.06815779176212367
13	81466437	T	C	2.6115115314951236
13	81472917	G	A	7.526628548139341
13	81473080	C	T	-4.174587844809141
13	81473085	A	G	-2.7659750773918876
13	81473270	G	T	5.277972614747339
13	81473487	T	C	-23.651560239888568
13	81474511	A	T	-95.11309649234227
13	81474515	A	T	-90.33486455759339
13	81474537	A	G	-19.99373706424558
13	81475442	C	T	4.229258738598217
13	81478666	A	G	-0.45195908341611535
13	81479828	T	C	-0.703813951490817
13	81479833	A	G	0.634031791357442
13	81479852	A	G	2.417708190908341
13	81479953	A	G	-6.675858346387033
13	81482920	C	T	-137.42756270566133
13	81482925	G	A	-53.99655599005018
13	81482937	A	C	-87.16347776509019
13	81482941	C	A	-0.6820362132075406
13	81482959	A	T	4.292863577810918
13	81485364	A	C	-31.349396462543154
13	81485385	G	C	0.4963320234655253
13	81490377	A	G	1.7477736980199534
13	81490717	T	C	4.635600755163976
13	81496293	A	T	3.022177676211866
13	81496337	C	T	-1.6864786252038773
13	81497692	C	A	-12.597937972146697
13	81499372	T	C	0.03782573895386854
13	81502234	G	A	-9.613906466259325
13	81504488	A	G	-0.2930355632274786
13	81504507	C	A	-4.108661595744708
13	81509098	A	G	0.5176767113166516
13	81516816	T	G	-12.077869773487693
13	81516832	T	C	0.5292733846886772
13	81520627	T	C	1.0258263961924268
13	81520664	C	T	4.162872724920815
13	81524417	A	G	7.385392931427303
13	81529694	A	G	-0.9768111848534335
13	81529823	G	A	6.072156431249821
13	81530612	A	G	-0.5582734174004162
13	81530627	C	T	-9.362191883745483
13	81530818	A	G	-28.486960176222055
13	81533065	A	C	1.669358719097998
13	81534544	C	A	4.313745894525708
13	81537995	A	G	-8.282242744020552
13	81541901	G	A	-12.903808080800447
13	81545230	T	A	2.7134688580044024
13	81545259	C	T	6.283432519159758
13	81561320	G	T	-39.4461618730719
13	81561325	G	A	2.8353361888803175
13	81561330	T	C	0.1504809509383005
13	81562924	T	C	-11.74072633668584
13	81562951	A	T	3.2836650301392165
13	81571364	C	A	-3.167358985553962
13	81571371	T	C	1.6749999710139019
13	81571690	G	A	7.243419170460582
13	81573931	T	C	-1.7763568394002505e-15
13	81574866	T	G	-15.750071705655502
13	81586082	C	T	5.892958238816389
13	81586515	G	A	6.038225359385249
13	81586560	T	C	-75.02522497691643
13	81592994	C	T	1.891166023802155
13	81593016	C	T	3.6508891745961574
13	81593164	T	C	0.4340663525464006
13	81593209	T	G	4.899727815466575
13	81593748	A	G	-1.866688519663514
13	81594077	A	G	-52.57730739904764
13	81595758	A	G	-27.37993396138154
13	81598995	G	A	0.39904854183239813
13	81599000	A	T	-6.316520761394715
13	81606740	C	T	2.032674122651313
13	81606745	T	C	-1.4762266245943483
13	81609005	T	C	2.2040594394220516
13	81610387	T	G	-4.600199824684752
13	81615472	T	C	4.884297590641607
13	81615521	T	C	2.809881227006626
13	81615536	G	A	-7.104336985459669
13	81617810	A	G	-11.449652287106803
13	81620054	G	A	-6.480060592239171
13	81620060	T	C	-8.881784197001252e-16
13	81622340	C	A	9.898396510265227
13	81622984	C	T	5.549320978736885
13	81623043	G	A	-1.5504948615598568
13	81629008	C	T	1.9749486862665417
13	81634732	G	T	3.1681042221879334
13	81634769	A	G	-31.760351998134865
13	81634800	G	A	-60.9179406277417
13	81649294	T	G	-0.2971656644640479
13	81649912	T	C	-3.5824928621932504
13	81657078	G	A	-73.73364157732249
13	81660773	A	G	0.06827147561443603
13	81660781	T	A	3.3590467922392673
13	81667065	T	C	2.0397586461551764
13	81669706	A	G	-8.763524862324632
13	81673473	C	T	-115.27931048902428
13	81673504	T	G	0.3131777324618934
13	81684468	T	C	1.1574335467613235
13	81684497	T	G	-14.19708431254685
13	81702055	A	G	-3.2342107717572635
13	81702402	G	A	-1.2185780428019388
13	81702643	C	T	1.17796592567373
13	81702665	G	A	-130.20145024156045
13	81702688	G	A	1.206070649552201
13	81708015	A	G	1.6004462638766181
13	81709458	A	G	-1.1315495838907754
13	81712872	G	A	5.041529558160617
13	81712917	C	T	0.3278060896145316
13	81716268	C	T	7.354117402830523
13	81716294	G	A	3.6185278428615657
13	81718096	C	A	5.307932444944525
13	81722228	A	C	-5.259717642633406
13	81725976	G	A	-3.6929233872206186
13	81740673	C	T	5.46203604149923
13	81741782	G	T	-1.7763568394002505e-15
13	81741831	A	G	-33.59535588342442
13	81742658	T	C	3.1093165357814296
13	81742662	C	T	-94.33057266553988
13	81742667	C	T	-122.28499982797621
13	81742674	G	T	-0.1954547992402258
13	81744732	G	A	4.210186485913708
13	81744732	G	GAATTAAGAATTGCATTACTCCGA	0.0
13	81746046	A	G	-1.800978258548641
13	81749145	C	T	5.246757263256766
13	81751408	T	C	5.918733025318941
13	81757151	G	A	-1.9484545704817737
13	81762000	T	C	-11.435050628433602
13	81762336	A	G	-1.235287841509491
13	81762901	T	C	-12.617187538587133
13	81772448	G	A	2.671000713845613
13	81776270	C	G	0.2724028959549951
13	81776301	A	G	0.19214222140106862
13	81777513	G	A	2.41488776511528
13	81779413	A	G	4.262138163338021
13	81785920	A	G	-103.03260277324443
13	81787248	G	A	1.1423146443418073
13	81787675	G	A	3.782373309348257
13	81788897	C	T	-0.4250444620993239
13	81793579	G	A	1.4416664968202877
13	81795349	G	A	-9.074174129864334
13	81797466	A	G	-2.5511124479617155
13	81798796	G	A	-5.598829541288071
13	81799660	T	C	3.388689469373274
13	81799666	G	A	-0.7550942544202162
13	81816492	T	C	1.8796623903272103
13	81817128	C	T	-144.84455977292328
13	81818278	A	G	4.588972232466743
13	81823575	T	C	-1.241701943849991
13	81824427	G	T	8.588047865998304
13	81832365	C	A	1.3023379181725527
13	81832377	G	A	-1.7763568394002505e-15
13	81833023	G	A	8.340430813004785
13	81833353	G	A	1.409041973032684
13	81833373	A	G	3.9152699655521683
13	81833402	C	T	-160.17545595087176
13	81836016	T	C	-0.10507638438726197
13	81836027	G	A	-11.298957445083035
13	81836557	T	C	3.3894827674178014
13	81844865	A	G	-1.5083341211229726
13	81845530	T	C	-1.7763568394002505e-15
13	81845553	C	A	-27.08203427150329
13	81853816	T	G	-1.7763568394002505e-15
13	81853832	C	T	3.2755161621553253
13	81861482	G	A	8.237968821202228
13	81866539	T	G	-24.20617698787646
13	81876364	T	C	0.38423796920869613
13	81878289	T	G	-26.18365089312465
13	81880297	G	A	1.2067070334105647
13	81881114	T	C	2.552180005844546
13	81890743	A	G	4.63296344977948
13	81891555	T	C	0.0
13	81891567	G	A	-1.5225232532666286
13	81892903	G	C	-191.98635781889425
13	81892920	T	G	-212.07809238152367
13	81892937	C	A	0.7058985077874791
13	81892949	A	G	-73.50069297827395
13	81894047	A	G	-10.471353123144583
13	81894060	G	A	0.19976463901340757
13	81894932	T	G	9.746486127538445
13	81895076	T	C	-4.556863043149862
13	81896698	A	G	3.509485546247104
13	81898883	T	G	1.3717873290584048
13	81902951	A	G	-11.058452239047257
13	81902955	G	A	0.18810201670113535
13	81910023	C	T	-0.4046243481807341
13	81910041	A	C	-9.45081684896286
13	81910279	A	G	-14.614046478081947
13	81910564	C	A	-37.60371706762817
13	81911032	G	A	4.620664439684786
13	81911035	T	C	-8.881784197001252e-16
13	81919202	A	G	-20.090468279106062
13	81919222	T	C	-14.466922358949889
13	81923633	A	G	4.126028342712514
13	81926045	C	A	2.622122493614823
13	81932538	A	C	2.7063689587830577
13	81932830	A	G	0.0
13	81932854	A	G	5.270027570435557
13	81934331	G	A	-13.722446978688938
13	81936399	A	G	1.5654583865539262
13	81936405	G	A	-5.2118430984028254
13	81944457	A	G	-10.506535059879754
13	81944496	A	G	0.23456620622049762
13	81944734	A	G	-3.779473386084648
13	81948921	A	C	-1.3229026443277707
13	81951317	G	A	0.16841677451156833
13	81963147	C	T	1.314918522264092
13	81963171	T	C	-271.7157925111005
13	81963191	A	G	-141.30127853608246
13	81966741	A	G	-2.2739292284532002
13	81969359	T	C	0.3533803126492767
13	81969392	A	G	6.371937182228519
13	81970842	T	C	8.841936000453641
13	81973195	G	T	5.699157370477677
13	81976899	C	T	-45.342316729729646
13	81977148	G	T	-23.7556875095961
13	81979242	A	G	5.633288566537656
13	81980224	G	T	3.9904961703588224
13	81980244	A	G	-32.484725415937646
13	81981842	T	A	8.168003880808099
13	81987051	C	A	6.663777918588492
13	81987094	A	G	-35.639091425126026
13	81987397	G	A	0.14175562426532728
13	81990173	G	A	3.3646219861675473
13	82001999	A	G	-8.180434403464462
13	82002033	T	A	0.7782746389862307
13	82005420	G	A	-1.600110999714163
13	82005457	G	A	6.4996216425097355
13	82011959	A	G	-2.0851958074445083
13	82016030	G	A	1.1984032292366447
13	82018703	A	G	-26.492826913099634
13	82018728	A	C	-1.926947814541565
13	82021176	T	C	6.306464335304552
13	82024931	G	A	0.5620566730976844
13	82029500	C	G	4.659198996618896
13	82029531	T	C	-38.819638929793655
13	82029546	G	T	-4.491253208757373
13	82031414	A	G	0.3457897032590562
13	82031445	G	A	2.6294933545698296
13	82032397	G	T	9.124012390091591
13	82040402	C	A	4.353187173436707
13	82041896	C	T	5.502816303210237
13	82043896	A	C	-0.2800801724915818
13	82044666	T	C	8.695045466947702
13	82045760	C	T	2.471814591650398
13	82046649	A	G	6.970266994494066
13	82046664	T	C	2.7961132618447078
13	82050815	C	T	1.935436954345617
13	82050841	T	C	0.23823532322689367
13	82050842	G	A	-0.04028583756314852
13	82050857	G	A	-2.2178724411508046
13	82051352	C	G	-0.5225387922588443
13	82051393	G	T	-0.43192024650488925
13	82052580	T	C	0.9324662228991638
13	82054377	G	A	-6.943555383490095
13	82060451	C	T	-11.39934075598376
13	82060794	A	C	3.1761673742394105
13	82060833	A	G	2.209019548712602
13	82061610	C	T	1.2152346180180853
13	82061656	T	C	-31.790888992740292
13	82061698	C	T	-65.66686382046282
13	82061833	C	A	-7.194886868751839
13	82061839	G	T	-8.125999700087052
13	82063460	T	G	4.047072343323633
13	82063792	A	G	-3.6468332141357696
13	82063840	G	A	-1.6711736600676108
13	82064770	T	G	-2.6599880565299845
13	82068557	G	A	0.15213954561933285
13	82068562	G	T	1.0313953382446908
13	82068570	T	C	0.7807522473135986
13	82068594	G	A	6.548016176158397
13	82073118	C	T	2.7926732610849268
13	82075592	G	A	0.6048770212764776
13	82078668	C	T	-3.298619038790095
13	82080406	G	A	-11.974373059174129
13	82080434	C	T	0.4065375238651523
13	82082702	C	T	-1.5874542893143389
13	82083608	T	C	-1.3313388751466864
13	82083610	A	G	-2.184845165355002
13	82083614	A	G	-10.578777551649297
13	82083660	C	T	-23.906611548260116
13	82083693	A	G	2.75837665578001
13	82083695	T	C	-9.19867612111557
13	82083707	T	A	-6.941911294850799
13	82085194	G	A	6.853069402364779
13	82086221	T	C	4.639958574127375
13	82086256	A	C	7.143713443925661
13	82087510	A	C	-9.465544963161394
13	82087781	A	G	0.849802917446139
13	82088628	C	T	1.91952697727106
13	82088640	T	G	4.618815003809912
13	82088723	C	T	-326.1571390212648
13	82088736	A	T	-494.34858732709654
13	82088756	T	C	-517.1542395045753
13	82089101	T	G	-56.69528783821988
13	82089118	A	G	-77.17574674092066
13	82091372	A	G	-59.25753133119542
13	82091406	C	G	-12.9127476836984
13	82095776	G	A	-20.14950927625796
13	82096733	G	T	0.7272827874872814
13	82096741	C	T	5.642591621237441
13	82096750	T	A	2.9450327264530625
13	82102166	T	C	5.51737824682459
13	82104363	A	G	-4.421584911504398
13	82104868	T	C	-8.510057043691633
13	82108932	G	A	6.179859187759574
13	82108976	T	C	-1.0851531352941013
13	82112241	T	C	1.5563642913439235
13	82113294	A	C	0.6904858911378238
13	82113310	A	C	-13.373421508336834
13	82113348	C	T	0.0
13	82117509	T	C	4.014572849216163
13	82117532	T	C	-6.318004423506865
13	82119224	C	T	5.13666444897626
13	82119247	T	A	0.9826299422693392
13	82120062	G	A	3.8035320671233404
13	82120080	T	A	-0.7901336733161788
13	82121067	T	G	-14.121385722737616
13	82121069	G	A	2.4642089739280646
13	82122749	G	A	-1.8898677081524529
13	82126755	C	T	6.094415521141853
13	82127608	G	A	-7.067443964774954
13	82127632	C	T	1.2305856900802592
13	82131296	C	T	6.393561976100498
13	82137476	T	G	2.122319062381619
13	82137523	G	T	-50.70711717456106
13	82140594	G	A	6.709127853742755
13	82141621	G	A	6.304298933388052
13	82156747	C	G	8.931176660467825
13	82157083	A	T	-1.7674722543179104
13	82159184	G	T	2.351293183376127
13	82159197	A	G	-9.504109765435716
13	82161899	C	A	6.4087875934164895
13	82167942	T	C	-1.1876005986550826
13	82170521	G	A	-3.0043552095471586
13	82171581	C	T	4.28851320272406
13	82171594	A	T	2.4403897659577165
13	82177636	C	T	8.649155460896507
13	82179949	G	A	-11.483791217780892
13	82181923	A	G	0.5474443527536277
13	82181923	A	T	5.202924495886689
13	82181945	C	T	-1.6199561780431413
13	82182991	C	A	-9.406430438779354
13	82183008	C	T	8.521732127332141
13	82183160	A	G	-13.168699355335777
13	82183198	C	T	0.5866931601645984
13	82185357	T	C	2.64070011287731
13	82185379	C	A	-1.7763568394002505e-15
13	82199551	C	T	1.5436880087236187
13	82200216	G	A	0.2593786049198581
13	82208261	C	T	1.6926020137525466
13	82213350	G	A	2.1782997234886903
13	82213391	A	G	5.6941844382272375
13	82213394	T	C	10.634743700838952
13	82217193	A	T	6.980651205752109
13	82219665	T	C	-36.9249929032685
13	82230026	C	T	-11.026107030638743
13	82237740	A	G	-59.986549332677896
13	82239682	A	G	-33.73716388524372
13	82239694	T	C	1.8596595071018083
13	82239717	A	C	6.166768415469049
13	82243955	C	T	0.2373906103309178
13	82248267	A	G	0.3365395878990949
13	82249623	T	C	6.240016456325973
13	82249631	G	A	-0.42542589283550747
13	82249652	G	A	-30.290221159572866
13	82250094	C	T	-17.425763561166605
13	82254472	T	C	-13.870303903111564
13	82260035	A	G	6.352737440653071
13	82260083	A	G	-3.6354066144904227
13	82264033	C	A	3.553673304993934
13	82264083	G	A	0.5289585354948922
13	82266240	G	A	1.3654788185457374
13	82266253	T	C	6.330587505478432
13	82269761	G	A	3.211626879010508
13	82273953	G	A	-4.962765139178375
13	82279409	C	T	-13.07283583714707
13	82288840	G	T	-13.64683101852461
13	82290408	G	A	8.338170087369688
13	82290438	C	T	-8.928190202934276
13	82290454	T	C	9.173092950675708
13	82291577	A	C	-5.480753528183415
13	82295329	C	A	0.8947472245861245
13	82295354	C	T	5.201310389589706
13	82296976	T	G	5.316076843822655
13	82297339	T	C	1.820945412742729
13	82300981	T	C	-4.921510706633855
13	82301380	A	G	-17.95484449379728
13	82301536	C	T	-22.625298358765576
13	82301726	A	G	-2.5836198561883084
13	82302129	G	T	1.6485100909599861
13	82302153	T	G	-25.733207152878094
13	82308635	C	T	-8.151562319586448
13	82308659	G	A	-5.770833971190713
13	82309660	G	A	5.5914234438716885
13	82309686	T	G	4.21361923516656
13	82309728	A	G	-23.544606706234845
13	82309742	G	A	-55.054468048443596
13	82312664	A	G	-1.0178646940819664
13	82312698	G	A	1.2222263219537108
13	82313572	G	T	4.366432856846584
13	82317324	C	G	-8.881784197001252e-16
13	82317345	G	T	4.832502974144516
13	82318869	G	T	2.2520156268000147
13	82320094	T	C	7.00163898788014
13	82320143	G	T	4.6442153251591645
13	82334130	C	T	-39.220288483486
13	82334154	T	C	0.48381428940596827
13	82339285	A	G	-28.15427008221559
13	82339323	T	A	4.589258043677544
13	82339359	A	G	-6.826425765133537
13	82339494	C	T	-5.653262387304496
13	82339507	T	C	-1.688539662234179
13	82339523	A	G	-68.667259860591
13	82339809	G	C	3.586771008655658
13	82339854	G	A	0.7985775037544709
13	82342424	T	G	8.139378292637046
13	82344020	C	T	6.841991137971489
13	82344578	T	C	-133.83946357247805
13	82350782	A	G	-7.891329074413081
13	82365743	A	C	-34.94307245074015
13	82365765	T	C	-13.165536212762165
13	82372263	C	T	-33.403383323004164
13	82372268	T	C	6.328820943831486
13	82372308	C	T	-12.669176571360369
13	82378538	G	A	-2.1054795007366938
13	82378976	G	A	-12.611292537350893
13	82380132	C	T	-31.714706806100367
13	82390255	C	T	8.721327212908362
13	82392658	G	T	3.0981530146345886
13	82392692	T	C	-6.252623068363393
13	82396727	C	T	-48.407658713482306
13	82399146	G	T	1.0908933749983571
13	82399587	A	G	0.43937855046098484
13	82399595	C	T	-17.554062159693785
13	82399618	A	C	0.24086501240656766
13	82403042	G	A	2.818956428776799
13	82404785	G	A	-13.813464709905022
13	82404799	G	T	1.249044392483425
13	82410045	T	C	4.886455536662195
13	82423704	C	T	-26.250042882626076
13	82428662	C	A	-37.73427227808679
13	82430113	A	G	-24.76394022522618
13	82430163	C	T	2.892621077009151
13	82434210	G	T	5.997578142043492
13	82438017	C	A	-13.265283896777875
13	82438622	C	T	5.151704958842059
13	82438663	C	A	-77.10916954827371
13	82439897	T	C	-4.6428914041703155
13	82446913	T	C	-0.13861905103658678
13	82446948	G	A	-9.313174597897843
13	82451584	C	A	0.5454925181322192
13	82451618	A	G	-11.176274157953232
13	82454349	T	C	-1.7763568394002505e-15
13	82454391	G	A	7.419280180483836
13	82454652	C	T	6.8477943457837664
13	82455294	C	A	-14.682316700642334
13	82464086	C	T	-5.566475324951172
13	82464116	G	A	-31.723487501489217
13	82464147	T	C	0.239131373818962
13	82469145	A	G	-2.932380688294872
13	82469189	G	A	-17.969570378912977
13	82474730	G	A	-15.543792804763145
13	82477637	G	A	-1.1947666970841073
13	82480601	A	G	-31.92086025432036
13	82485349	G	A	1.1232299556104959
13	82485363	C	T	1.979767522113887
13	82485367	C	T	-6.159049565556417
13	82485391	T	C	-2.6035697139249425
13	82485676	T	G	3.918197658854977
13	82485701	G	A	-32.15638361101992
13	82485734	T	A	0.2124684810246702
13	82496401	C	A	8.50909718128605
13	82498426	C	A	8.355156783720302
13	82498449	T	C	0.4459560442354853
13	82498699	C	T	-4.92872462516698
13	82499565	A	G	-9.67311581345166
13	82504685	C	T	-0.9052117369183197
13	82512318	T	G	-42.36511571457049
13	82516041	G	A	0.9030422762482413
13	82516412	G	A	-2.6924706846102726
13	82517103	C	T	7.9865019904627825
13	82518251	T	G	-5.24171652702171
13	82520635	T	C	-1.8167622074217835
13	82520635	T	G	-36.156996448879
13	82526339	A	G	0.3695917766925856
13	82526386	A	G	3.014339581906823
13	82528162	A	C	-27.941729099116856
13	82528202	T	C	-3.587130639072713
13	82543488	G	A	5.535273147131191
13	82543497	G	A	-0.08015167789995026
13	82552670	G	A	-2.868443008244869
13	82555179	T	C	-0.15028220304933093
13	82555220	C	T	2.9811868305923763
13	82561205	T	C	-31.056862241022827
13	82565122	A	G	-5.5723720375444845
13	82568184	A	G	-5.5085347657791335
13	82569504	T	A	0.7193269280883197
13	82569551	C	A	-1.3103273849069286
13	82569551	C	G	-87.84284469616978
13	82570207	G	A	-70.70324930095649
13	82574583	C	A	8.15192048384233
13	82588526	G	A	-2.4476624204608033
13	82604638	A	G	4.608744744843078
13	82604685	C	T	-0.8822686723415263
13	82605670	C	A	-6.9236659265125144
13	82605690	T	C	-0.1171690929539313
13	82605691	C	T	0.2648800392881281
13	82605703	T	G	0.12619481895119655
13	82606647	A	G	-38.44670627909545
13	82607124	G	A	-38.10794428648933
13	82607133	C	T	-48.35663261735726
13	82607134	G	A	-0.2735586094476776
13	82607910	T	C	6.738615876054608
13	82627588	C	T	-14.44005740240573
13	82630895	G	A	-6.629332136088125
13	82640195	T	C	-3.490473155978181
13	82640238	G	A	-4.099069918623174
13	82640244	G	T	0.35986634669703754
13	82641339	T	C	-44.58648551415354
13	82649433	C	T	-0.9026061043685463
13	82650705	A	G	-3.100539604320149
13	82650721	G	A	0.33897536683933005
13	82671186	C	T	-235.7007480719385
13	82683130	G	A	-70.876846927511
13	82683481	G	A	0.9690039195644413
13	82683497	T	A	-0.3153963273234712
13	82690818	G	A	-7.4143314356097125
13	82692288	C	T	-5.691603277852439
13	82692849	T	C	6.26127093773084
13	82694749	A	G	-16.816241651979
13	82694786	G	C	-2.7627595891426626
13	82695447	C	T	-7.132395871338305
13	82697821	T	C	1.9627811746727257
13	82705401	C	T	-30.886219266316402
13	82712252	G	A	-1.5566788874766093
13	82712291	G	A	-12.150694719608511
13	82723065	A	G	1.7294670173694708
13	82723101	A	G	-1.6217341582469107
13	82726563	G	T	3.224403231766699
13	82726588	C	T	0.8118453911773695
13	82726590	T	C	-1.7763568394002505e-15
13	82726866	T	C	-0.5912559058235747
13	82730445	T	G	4.173641515339112
13	82730476	T	C	2.5247884729524213
13	82736401	T	C	-11.841065616038579
13	82736934	G	T	6.42924984068304
13	82736956	C	T	-1.4133803418071782
13	82768014	A	G	-9.983281192811775
13	82770704	G	T	-18.690827054748297
13	82771380	C	T	-15.382044457035592
13	82773712	A	G	3.529246060392323
13	82774022	T	C	-10.916836903550577
13	82784923	G	A	5.6308940700491785
13	82785169	A	G	8.148671424580241
13	82786608	T	C	1.687895526261853
13	82802280	C	T	3.1115964841983423
13	82821815	T	A	-0.3508322731943867
13	82821902	C	T	1.1928569885476445
13	82822210	G	A	-39.91510007054467
13	82822230	A	G	3.89255775070694
13	82829502	G	A	-4.7729142381422225
13	82838645	C	T	1.710318651655255
13	82842454	A	G	2.79796137462108
13	82842464	A	C	0.00527705710084625
13	82843205	G	A	-18.412868381308726
13	82843224	T	C	2.7332585801444775
13	82845042	G	C	5.765637225348199
13	82847198	A	T	6.834516611632351
13	82854947	A	G	0.4591170006515295
13	82866573	T	C	8.06998623529398
13	82882371	G	A	2.7515013419560983
13	82882668	G	A	2.722327940478861
13	82889643	T	C	2.196566605718088
13	82890988	G	A	-9.44494988938641
13	82890995	T	A	-2.0957663656532066
13	82891031	C	T	0.0
13	82896731	G	A	-18.698628442934933
13	82896779	T	C	-6.130541394513786
13	82908494	C	T	-34.00821414825805
13	82919895	G	T	-24.32498673982809
13	82931246	C	T	4.7184795021976225
13	82931288	G	A	0.7165531564005487
13	82936316	C	A	-3.0584844976165204
13	82938974	G	C	7.241918934749263
13	82939697	C	T	-184.66871786007687
13	82939888	T	C	2.3179700010444986
13	82946589	T	C	0.24596466773618708
13	82946599	C	T	0.9605158139898418
13	82956272	T	C	-9.97597176763884
13	82956278	G	C	1.7119205929666332
13	82956307	T	G	-2.2480477198168973
13	82959386	G	A	6.918645902989736
13	82959478	C	T	3.881341018017336
13	82960520	G	A	2.4297722191838016
13	82960618	G	A	1.2497697758479784
13	82972150	C	A	8.051782601716694
13	82972954	C	T	-14.856956249745055
13	82981685	C	T	5.677987303004555
13	82983494	C	T	2.183901599423619
13	82986268	A	G	4.181570821803687
13	82986790	A	G	-10.161906106086464
13	82988625	C	T	6.380960288935965
13	83001126	G	A	-38.92974990355833
13	83001162	C	A	-23.96930641741892
13	83001176	G	C	0.7263675683219031
13	83009993	G	A	2.575921662804829
13	83009993	G	T	1.7763568394002505e-15
13	83016694	C	A	-6.5521264773651655
13	83016728	A	G	-110.33072648620328
13	83016743	G	T	1.0817452903473477
13	83019775	C	T	-29.330628757797967
13	83020748	G	A	-9.168531220234174
13	83029489	T	C	6.396998931066262
13	83031044	A	G	0.35003125562979953
13	83031097	T	C	-93.19989709483525
13	83034731	T	G	0.0
13	83034780	A	G	8.767079726849259
13	83034822	A	C	-5.330165697732811
13	83035066	T	G	-70.4376428192536
13	83035092	A	C	-0.1728428128394075
13	83035094	G	C	-210.75339484839424
13	83043448	A	G	-10.674100691290734
13	83043472	G	A	3.6827024728155475
13	83051796	A	G	0.770852479517826
13	83052344	T	G	-54.92152331775833
13	83052954	C	T	-0.05388330677145525
13	83056697	C	T	3.0694086318571845
13	83062301	G	A	0.20813899006967596
13	83065743	G	A	8.575734358442785
13	83066897	G	A	-17.061442011136023
13	83071656	G	T	6.833842057769287
13	83077704	T	C	2.0391839205622073
13	83081754	A	G	-6.638640746064995
13	83083854	A	G	-4.988125171263166
13	83085241	C	T	-5.933830445394053
13	83086660	T	G	-5.323205765522291
13	83091191	T	C	-1.3467194661698176
13	83096031	G	A	5.262444189847427
13	83100056	C	T	-0.6541058888290667
13	83101293	T	C	-9.178161319630819
13	83107558	A	C	1.4673991338306092
13	83107564	A	G	-18.22040903789639
13	83113174	A	C	-23.90376893122084
13	83117185	G	A	-49.41951355820811
13	83117212	C	T	-9.33634335128045
13	83117238	A	C	-32.83032211892896
13	83123483	C	T	7.116492564973667
13	83127811	A	C	6.261049756902137
13	83143442	C	T	9.737628356315325
13	83143492	A	T	6.812822793188387
13	83145481	G	T	5.515787127716974
13	83148291	A	G	1.4403972153540945
13	83157457	A	G	-14.686465012797273
13	83157934	C	T	1.2738156765003605
13	83160393	C	T	4.576958058862145
13	83160415	A	T	0.7081288230733644
13	83161193	C	G	0.0
13	83161193	C	T	-11.109271830942818
13	83163917	G	A	-17.839310467101313
13	83173274	C	T	4.921350659564267
13	83180142	G	C	1.0053092838388675
13	83180186	A	C	-17.579281750999144
13	83180207	C	T	1.155022654352761
13	83183712	G	T	5.457958220973522
13	83185044	C	T	7.7589983661782735
13	83185464	G	A	0.5241370210552514
13	83185732	T	C	1.190893413430329
13	83187066	C	T	5.386767471138226
13	83192230	C	T	3.2006898413389973
13	83193612	A	G	-0.171654420265698
13	83193652	C	T	-3.486076436793157
13	83198951	A	G	-44.65947318513736
13	83208055	A	G	-78.17325358904236
13	83213567	T	G	0.35999142827281894
13	83213838	A	G	3.7204736565598164
13	83213844	A	G	5.4441292414085165
13	83213894	T	C	-6.99526196650004
13	83215812	C	A	4.824936430937667
13	83215846	G	A	-18.112551732151587
13	83217668	T	C	4.030638635410467
13	83219407	G	A	-55.675343171225904
13	83221533	T	C	4.450961176224153
13	83222937	A	G	-29.417307906791393
13	83223898	G	A	3.8755184284445914
13	83224719	A	G	3.307467743545656
13	83226741	A	G	0.8611804828154543
13	83226757	A	G	-12.887504004660515
13	83227928	G	A	1.8339660866145078
13	83227955	A	T	1.3139345469089658
13	83228160	T	C	-15.7386155946042
13	83229956	A	G	4.541967196513722
13	83229981	A	AT	9.751863090895753
13	83230001	G	A	-35.908053500204915
13	83236428	C	T	4.186385006634735
13	83248861	T	C	0.1354300247421616
13	83261180	T	C	3.2327758286918407
13	83261224	G	A	0.07569433818752991
13	83262170	A	G	0.3415125528972549
13	83264155	A	G	-17.324493741858532
13	83264186	C	A	2.029904263234128
13	83265626	A	G	-3.6663561234227036
13	83268220	T	C	-35.64495504747356
13	83268631	G	A	-34.906953047348
13	83282387	G	T	-57.193322802899274
13	83282409	C	T	1.5352998637452213
13	83282428	A	G	-18.583172856428064
13	83284272	A	C	-6.146434035799759
13	83294195	G	A	0.5866744766099128
13	83295206	C	T	1.5446357113575555
13	83295225	G	C	-9.904052299468278
13	83295606	T	C	-4.353712450516584
13	83295643	G	A	0.7818600367294319
13	83300269	C	T	-22.958985308554475
13	83301679	G	A	2.2002886418621284
13	83301688	G	A	2.57225815872607
13	83301704	A	G	-2.0740557188255497
13	83302795	A	T	2.6159835524231294
13	83303285	G	T	-1.005860472896531
13	83304172	G	A	-129.47211167053138
13	83304274	T	C	7.7414731104599905
13	83308001	C	T	-264.99205487194376
13	83308003	T	C	6.151314367221856
13	83308014	T	C	-5.1546936101513
13	83309935	C	T	-0.06848947789808513
13	83309967	C	T	3.0901993959841985
13	83311141	G	A	-13.58687381915479
13	83313669	G	T	-54.734327726009724
13	83313711	A	G	-2.209637601763463
13	83314434	C	T	6.3641455755150655
13	83314809	T	C	-5.115009481922245
13	83315652	A	G	7.163963485343627
13	83315662	A	G	-7.984490870059746
13	83323250	T	G	6.557934909347749
13	83323293	C	T	2.3407491800405733
13	83323488	C	T	3.452525196957138
13	83323601	A	C	2.7279965239567883
13	83325203	C	T	-22.845086343132607
13	83325901	G	A	-4.606047972637272
13	83325921	G	A	-16.436027345953335
13	83326017	T	C	-20.378536688056556
13	83328056	C	T	4.920119886462087
13	83328940	A	G	1.5487558538618469
13	83330165	A	G	-61.47002329555653
13	83330657	G	A	3.6357817311327363
13	83331838	G	A	-46.282183194633035
13	83341122	G	A	-1.375252763586106
13	83344325	G	A	-7.746744317855702
13	83346986	T	C	3.781251846932717
13	83346990	G	A	-9.2765932056318
13	83356565	T	C	-6.548451080749148
13	83364822	G	A	-2.9647599522195396
13	83366609	A	G	-155.78896486359554
13	83366619	T	G	-261.79893861875644
13	83370084	G	A	-11.42944412025645
13	83377776	C	A	-157.9558895290411
13	83377803	C	T	1.3876361117554534
13	83379519	G	A	5.003933945801689
13	83379557	G	A	-25.24512890288611
13	83388457	A	G	-5.700205677317969
13	83388820	A	G	0.8435538081508138
13	83394114	G	A	-0.7694922729151603
13	83394118	G	C	-8.068993918496746
13	83394171	A	C	-13.36529741618324
13	83394198	G	T	1.7899036608350212
13	83398294	C	T	3.2591574260650287
13	83398299	G	T	0.044790774371902486
13	83401098	A	T	4.637916494439194
13	83401142	G	A	2.9664100564341407
13	83401723	G	A	4.265565609613985
13	83407907	G	C	0.10728328346101357
13	83407943	C	T	-14.938551974815711
13	83409613	C	A	0.3427023457133185
13	83410983	A	G	1.1527101713872963
13	83412563	G	A	9.214319430875547
13	83412612	C	A	0.5934715226860003
13	83416547	A	G	0.6896001712620983
13	83422866	G	A	1.0849355527352582
13	83424943	A	G	-4.2909457464793395
13	83424959	ACATCATCATCAT	A	0.002133035983659326
13	83425049	G	T	-9.528801359676438
13	83425059	G	A	-8.850068540141367
13	83427161	C	T	-25.178376516755634
13	83430208	T	C	-11.014842229118587
13	83438876	C	T	-64.20793316509116
13	83441689	A	C	3.4775630578405963
13	83447117	C	T	0.6774069194659358
13	83447226	C	T	2.430620478820172
13	83447230	G	A	2.2021244505158375
13	83448431	T	C	-1.749992124014172
13	83448462	G	A	0.5178819420809315
13	83451878	A	G	-0.257815110571757
13	83458158	T	C	-39.48368706890142
13	83460857	T	C	-4.527635305399601
13	83460857	T	G	-0.05892070812282135
13	83460885	T	C	1.3178542110358062
13	83460927	T	G	1.3415598651990859
13	83466512	A	G	-3.4494899483124772
13	83467089	G	A	-33.15418956351459
13	83476335	T	C	2.3607508134937216
13	83478715	C	T	-12.89456325500396
13	83478763	A	C	8.529462670618157
13	83478769	T	C	1.9239788011147976
13	83479968	A	G	-0.23709370487995507
13	83480196	T	C	-0.7140821529264958
13	83480871	A	T	-32.52668231440748
13	83480894	G	A	1.4733508863576485
13	83482217	A	C	7.406870852159043
13	83482240	A	G	8.349027514965199
13	83482244	A	C	4.537391498116902
13	83483455	A	G	2.163101602197001
13	83484470	A	G	-3.6604026325894683
13	83486857	C	A	3.6450213405169034
13	83489537	T	G	-5.156650039245507
13	83490504	T	C	-0.44016530203043835
13	83490516	C	CGGTAAATGGTAGCTCACCCTTGAAGGTTTTT	0.0
13	83493267	G	A	0.7577313566240118
13	83493285	C	T	-49.498607093619285
13	83496711	T	C	-14.395971776188164
13	83496977	G	A	-32.228810635273476
13	83497677	G	A	-58.11658239093049
13	83497710	A	G	5.6240856071126455
13	83497727	G	C	-7.779991412621714
13	83501570	C	A	0.4038535803377936
13	83502205	C	T	1.7783775612842856
13	83502220	T	C	1.9821493929606628
13	83502226	T	C	0.35788382926143747
13	83507957	A	G	0.13249683630124132
13	83507997	G	A	1.4621002508301881
13	83508041	C	T	0.2551077436496616
13	83508228	T	C	0.05166928793314973
13	83508811	T	C	-1.7763568394002505e-15
13	83508830	G	T	1.7353202402308607
13	83511545	T	C	-0.6045578598277661
13	83517947	C	T	-13.626499888161563
13	83517986	C	T	-2.0433461435804947
13	83536168	C	T	10.267733046564897
13	83542197	G	T	3.0523030352323968
13	83545773	T	C	8.584227686571465
13	83545816	G	A	2.9449715639590277
13	83548099	A	G	-160.43228833403737
13	83548915	C	A	-4.99534081165257
13	83548958	C	T	-65.2357230891048
13	83550548	A	C	-3.997703639708563
13	83553793	C	A	-116.91274384074131
13	83553820	G	T	2.969856156535796
13	83557816	A	G	0.9622516371293255
13	83557858	G	A	8.440791856583017
13	83560365	A	G	-2.016880546159884
13	83560390	A	G	-16.897952699076995
13	83562234	G	A	2.4299319416950294
13	83562270	A	G	6.058986569632905
13	83563167	G	A	3.2984093742034
13	83569294	C	T	-2.5016949584442063
13	83573729	T	C	2.730304600736188
13	83573738	T	G	0.6318474258678162
13	83573777	T	G	4.071097412994275
13	83576918	C	T	-17.20909718564144
13	83580281	T	C	5.976105238253693
13	83583433	A	G	-7.308328493765659
13	83585376	T	C	0.9948044467510027
13	83590352	G	A	2.37129169878858
13	83591068	A	G	-6.800347125847113
13	83591093	C	T	0.17550808659544792
13	83591110	G	A	3.817271372021194
13	83595881	C	A	0.786853425075277
13	83599850	C	T	2.9151131258738
13	83604942	G	A	-4.40127316783037
13	83604959	G	A	-6.850494311066884
13	83615472	A	G	3.1381796302139247
13	83618131	T	C	-11.19533963865979
13	83627116	G	A	-15.113482621578443
13	83639220	A	G	9.156408326212839
13	83639224	C	T	-0.36448688888951075
13	83639236	T	C	3.0099965947404126
13	83639321	G	A	5.807364637670615
13	83651078	A	G	-1.3862968692064914
13	83651091	A	C	3.3543049649480263
13	83652368	T	C	7.2875577694449
13	83661402	T	G	-1.4143889194874664
13	83661455	A	C	3.90307803388532
13	83677316	G	A	-0.7851098230676161
13	83688351	T	C	2.8567024610965728
13	83688361	G	T	-234.44208948438973
13	83691334	A	G	-1.7763568394002505e-15
13	83691382	C	T	1.2119355533591243
13	83691397	G	T	-0.40419472251181254
13	83691429	C	T	3.434510211076086
13	83695266	A	G	3.0325542103120124
13	83695620	A	C	-4.012367333472868
13	83695867	C	T	-40.96736821433478
13	83695889	G	A	-3.5901031272642303
13	83696878	T	A	-34.4321754368284
13	83696906	T	C	-15.523029231319017
13	83697935	G	A	-3.67302366776312
13	83702567	A	C	-10.212192574801522
13	83704216	C	T	5.227100985235664
13	83723301	T	C	-29.868954719968315
13	83723341	C	G	2.469375929564306
13	83723963	G	A	2.7419607401334343
13	83725338	C	T	1.043527646498573
13	83726786	G	A	3.688413521702385
13	83728740	T	C	-8.980468688636394
13	83734681	CT	C	0.0
13	83734682	T	C	-11.686550976808578
13	83738859	C	T	6.806439354160828
13	83738860	A	G	3.6273029935000505
13	83738882	C	G	-1.7763568394002505e-15
13	83738887	T	G	0.5602420278482878
13	83741571	A	G	-16.068809554430118
13	83749522	A	G	-23.190667880578985
13	83753408	T	C	-14.903374642828568
13	83758824	T	C	-5.361812519120578
13	83764337	C	T	3.3315456158506986
13	83782632	G	A	-2.2940609370016336
13	83784581	C	T	-62.86559373664386
13	83784605	A	G	-31.436179860456832
13	83786517	G	A	1.4473735867486521
13	83786525	G	A	-3.83267767772759
13	83787475	G	A	1.2468219805268728
13	83788666	A	G	2.9527812442330497
13	83788706	A	G	-5.072197832118038
13	83788742	G	A	-3.8229128212533414
13	83791588	C	T	0.6580331615819528
13	83791602	A	G	0.6004317649484374
13	83791615	C	T	-62.94904428228074
13	83792481	A	G	-1.4200959115514724
13	83792528	C	T	-4.026747046422317
13	83795086	G	A	-0.49346416241198376
13	83795125	A	G	3.2137185881165333
13	83795149	G	A	0.8679562733494759
13	83795541	A	G	6.896213927351708
13	83795732	A	C	-25.29637951800214
13	83795732	A	T	1.155467784220944
13	83795805	A	G	4.494824084634272
13	83799764	G	A	-6.752215388469269
13	83799793	C	A	-8.515853652692387
13	83799803	G	A	1.4663433556954697
13	83804330	C	T	-14.579619771828222
13	83806164	T	C	-137.63102514156162
13	83806941	A	G	3.674526501715489
13	83806949	C	T	4.144972673091614
13	83806986	G	A	4.321849947224107
13	83809691	G	A	-7.897687390677676
13	83809699	C	T	-31.27064120158866
13	83810548	T	G	-7.910860320907888
13	83811937	C	A	-42.51582617690838
13	83811986	A	G	6.299462367047452
13	83813856	A	G	-16.36411322252934
13	83813888	C	A	0.17478387755465796
13	83817130	T	C	3.8030112463402457
13	83820182	C	T	-21.517268196506848
13	83823126	A	G	-10.73469314034992
13	83825712	A	G	-12.862405814990781
13	83829445	A	G	3.859957041406231
13	83829466	G	A	0.0
13	83831392	G	A	1.219449810728717
13	83831862	T	A	-13.36896235388963
13	83831862	T	C	-26.56273925428104
13	83831865	C	T	0.6415397263064602
13	83836521	C	T	3.1278708287951513
13	83837141	T	C	-0.99294084743042
13	83837154	C	T	7.3640138918080975
13	83841292	T	C	1.7140912162768114
13	83842522	G	T	-18.85946997803876
13	83842549	G	T	0.39508137104479424
13	83843201	C	T	-3.775022957445346
13	83843212	T	A	0.5439494702481493
13	83843222	G	A	8.293815140387776
13	83856032	G	A	0.3611450880858893
13	83856052	G	A	6.626303072009248
13	83863883	C	T	2.2835434712927434
13	83875514	A	G	-0.2739389135922483
13	83875516	T	C	3.6033061595988993
13	83875676	C	T	1.095684399958314
13	83875687	A	G	1.7179775531362207
13	83875709	A	G	1.4076199353124235
13	83877279	C	T	3.056184749259044
13	83884310	A	G	5.429071158168652
13	83884348	C	T	-0.5921227335074963
13	83899652	T	A	-4.714598966622363
13	83899696	G	A	-16.357870125271802
13	83901333	G	A	6.058147037008892
13	83902122	G	A	-22.36013993086999
13	83902149	A	G	-2.170844276693062
13	83921163	A	C	-0.09278173345096441
13	83921199	A	G	5.67374527159336
13	83927635	G	A	-40.2446917393263
13	83932722	G	A	5.134240298468283
13	83934757	C	T	0.3315952595417073
13	83934761	A	G	8.827619733985555
13	83946358	G	A	2.8282189023357187
13	83946862	T	A	0.17435338714477755
13	83946882	G	A	0.38503625924385965
13	83948047	T	G	-153.58253376363245
13	83948067	C	T	-312.82182607292816
13	83951102	G	A	2.3856651285368553
13	83952933	G	A	-9.42195545454888
13	83953195	C	T	2.3154185622578307
13	83956759	T	G	-1.475263357552338
13	83965120	T	C	9.26354076490861
13	83989765	G	A	2.1455016376912663
13	83995130	A	T	0.040153445441829305
13	83995143	T	G	1.4222340061484129
13	83995151	C	A	2.2866617815980117
13	84007272	A	G	-5.862748311134057
13	84009602	A	G	2.1146247286860653
13	84012063	G	A	3.809804656548293
13	84015858	C	T	-8.70978940882833
13	84016882	T	C	0.02848913642628581
13	84018092	T	C	-9.269168756733054
13	84021315	T	C	5.7508500944181815
13	84021340	G	T	-0.6625183389824105
13	84024395	C	T	0.7034835157396611
13	84030514	T	C	6.803016388827016
13	84034994	A	G	-8.448648464696818
13	84037046	A	C	-3.4773533712195803
13	84037083	C	T	2.1878015798592667
13	84037092	G	A	-20.01013330976093
13	84037103	A	T	2.293878363020438
13	84037134	G	T	1.8678327943874802
13	84043363	G	A	2.5744191409396517
13	84043402	G	T	1.469444984972652
13	84043434	G	A	2.0390820982080395
13	84043753	C	T	4.562011290503504
13	84044761	C	T	6.052058115477847
13	84045192	C	A	-1.7763568394002505e-15
13	84045913	A	C	2.872415779455876
13	84055416	C	A	0.40483300945227363
13	84055446	T	G	-44.1404923007176
13	84057634	G	T	-4.3760054776848865
13	84062097	C	T	3.498576821171808
13	84067061	T	C	5.814824739725735
13	84067742	C	T	4.8527941414449725
13	84067748	A	G	0.9293745332487884
13	84068563	G	A	-7.866215662361357
13	84068978	C	T	8.193247955126933
13	84069029	T	A	0.41348442844798505
13	84070335	C	T	4.333953575145186
13	84072116	G	A	7.863156318371692
13	84072569	G	A	6.783978086090427
13	84073445	A	G	5.682132773562442
13	84073472	A	G	2.3746002805794415
13	84075043	C	T	2.019044234380315
13	84075209	C	T	7.019466584801192
13	84076069	C	T	0.8516273171462654
13	84089207	G	A	7.189953222454276
13	84090575	T	G	3.8675035830001416
13	84097872	A	C	2.4861051620810297
13	84097888	G	A	-22.674078190872024
13	84097933	A	T	-33.37164828103232
13	84098584	T	C	2.601153825204163
13	84102402	G	C	-58.381462610474046
13	84102440	C	T	-43.608732854070695
13	84111139	G	A	-5.8426276101436105
13	84111773	T	C	5.006679892594546
13	84113132	C	T	9.251740449313727
13	84113137	A	G	1.5989240052905682
13	84113636	G	A	6.261192771591594
13	84113684	C	T	7.748424135950698
13	84114726	G	A	-2.7104830465104914
13	84116860	C	T	-16.29897984837953
13	84116884	C	T	-38.74305910860312
13	84120166	G	A	-0.5251012843382927
13	84120178	C	G	5.955608564296197
13	84121138	T	C	1.0359039758655495
13	84121151	G	T	-52.41166627470557
13	84121163	G	A	-0.5564317354092072
13	84121174	G	A	-0.3679320430056823
13	84121366	G	A	0.6221750223539555
13	84121394	C	T	2.609642434586929
13	84121397	A	G	4.00659413255198
13	84130112	TAACGAATCAC	T	0.0
13	84130116	G	A	-1.153801838782103
13	84130127	A	C	1.0117276054351674
13	84130157	A	T	6.569707800508693
13	84130205	C	T	-7.049891234766507
13	84130232	C	T	5.76463305863035
13	84131221	A	T	0.37009039822144807
13	84131225	T	C	-0.3086487041728123
13	84132420	T	C	-3.6785879502549523
13	84136856	C	T	-2.2532689426825545
13	84138906	G	A	-20.1479144090099
13	84141938	T	A	1.7763568394002505e-15
13	84141976	C	T	6.967754740153394
13	84142365	G	A	8.533068426417229
13	84142386	C	T	-0.1448613716869449
13	84142994	G	A	-0.5660310175446757
13	84143188	C	T	3.761288255429461
13	84144184	T	C	-70.58281682167762
13	84144184	T	TCTTGAAGTCTTAAAGCCAC	0.0
13	84144202	G	A	-9.267166395977712
13	84144208	C	T	-24.922401675790752
13	84144323	A	G	1.7381170751719974
13	84144337	G	A	-30.39606941038255
13	84144721	C	T	3.3927600758343015
13	84144737	T	C	0.8797355434391871
13	84144764	C	T	0.4929750924113403
13	84144889	C	T	-4.749732322393244
13	84144906	G	A	5.605462647201419
13	84145270	G	A	5.366164089668926
13	84147043	T	G	4.0191586649252695
13	84147170	G	A	3.873783374512639
13	84147193	G	A	-21.48085613990588
13	84151995	T	G	0.3803098392222619
13	84151997	A	G	3.906323607559896
13	84157927	G	A	2.8462775715793196
13	84165584	A	T	1.5791541163664515
13	84165596	T	C	-8.881784197001252e-16
13	84165627	A	G	-13.369360498703829
13	84165671	T	C	5.758411979140872
13	84166119	C	T	8.376556930032164
13	84171356	C	T	7.961119914923982
13	84181292	G	A	-0.48018855818243544
13	84181294	C	T	4.770134710883211
13	84182599	T	C	1.1890660640401602
13	84182635	T	A	2.3635653556539165
13	84184405	G	A	-3.292189929371263
13	84189679	A	G	-7.843979187769039
13	84189689	C	G	0.11638363112450456
13	84193114	T	C	-16.32405893012219
13	84205317	G	T	-141.40124803288018
13	84205947	G	T	-49.517236719497305
13	84205968	A	G	-7.139769122370128
13	84209060	T	G	-19.462600124321398
13	84209096	C	T	0.7893140934400247
13	84214366	T	C	-1.3101233339596678
13	84214404	T	C	-0.09290632876036575
13	84233709	G	A	-18.863098171217644
13	84240722	A	G	-37.907887115978156
13	84244873	A	C	7.51090436677441
13	84246849	G	C	-1.7763568394002505e-15
13	84246866	A	C	2.2887283467698563
13	84250610	T	C	7.822774433616358
13	84250962	C	T	3.6830363320350425
13	84254978	G	A	1.8943015394821554
13	84254985	G	A	8.955470869344934
13	84256310	C	T	-0.0993036053015306
13	84256323	C	A	-0.8304853902936902
13	84256394	T	C	-0.21324979193559734
13	84256421	T	C	3.071379799342365
13	84258581	C	T	4.747821975501209
13	84258636	G	A	0.3882890714024807
13	84258636	G	T	0.8388807432082128
13	84258665	T	A	0.0
13	84262832	C	T	-41.53811870615573
13	84262897	G	A	6.242485948519969
13	84262920	C	A	2.303776880147238
13	84266400	A	G	2.7528346687826666
13	84266430	T	G	-31.310281556498012
13	84277363	T	C	1.0362884374975732
13	84281287	T	C	2.731697835470184
13	84282216	T	C	-1.56930103207924
13	84282262	T	C	0.10928557123719251
13	84282264	T	G	-2.838454163214921
13	84282593	A	G	3.266837059049463
13	84282595	T	C	1.7110065351480426
13	84284111	C	T	6.223680392578897
13	84285854	A	G	7.614106941016869
13	84285912	C	T	6.506210624997037
13	84286045	T	G	-7.699066735003727
13	84287511	T	C	0.30784803766078817
13	84287548	C	T	-23.371521711841524
13	84287553	T	C	1.0656279424147197
13	84290934	C	T	-2.0532227114605366
13	84300409	C	T	0.9275266960285062
13	84304861	A	G	-28.77386542624481
13	84307786	T	G	2.886540919336765
13	84312747	G	A	3.093229040365257
13	84315150	C	A	2.4924210147655668
13	84321833	T	G	-45.76090065921562
13	84321842	A	C	-54.54713363594601
13	84321857	A	G	-86.61681639700328
13	84321879	C	T	-10.853535726089833
13	84323545	G	T	9.676481213022269
13	84327566	G	T	6.3587130981395585
13	84327873	T	C	-5.059553618484644
13	84341027	A	G	1.1146914230521343
13	84343150	G	A	0.7677778071391952
13	84347177	T	G	0.45846228229674857
13	84350204	A	G	-1.7451612805361965
13	84351644	T	C	-7.127378504990704
13	84353370	G	A	0.30129792394222754
13	84353387	A	T	-0.09123772749279802
13	84357062	G	A	-0.13237967902751002
13	84359869	G	A	-8.77840301215838
13	84360061	T	G	0.791704542849855
13	84371022	A	C	3.0525552539854726
13	84374391	C	T	1.271251755919307
13	84374439	G	A	6.20667133089364
13	84374441	G	C	-0.04608115573077676
13	84379119	C	T	2.1892378841403097
13	84396392	A	C	4.02427043394732
13	84399251	C	T	2.2899042272965726
13	84412525	G	A	-10.220625103802378
13	84416175	A	C	9.771511361936062
13	84421120	T	C	7.107482724788495
13	84432300	A	G	-0.8112528766356508
13	84434888	T	C	-13.947093055305233
13	84441628	T	C	1.7021149231296686
13	84447034	A	C	-10.767326250330372
13	84448852	T	C	7.944424555245858
13	84452418	A	G	2.3463675644629785
13	84452751	T	G	-7.522487104475205
13	84456735	T	C	6.5141216874926595
13	84457494	C	A	10.46053373651557
13	84457535	T	C	-1.7763568394002505e-15
13	84471429	T	C	5.480000035318879
13	84471952	G	A	5.028314069240421
13	84476951	A	C	-17.76429220519094
13	84478789	A	G	-1.863804431533028
13	84478819	G	A	2.467860948116366
13	84481401	T	G	-11.324581776440938
13	84481447	C	T	1.618143673751545
13	84481480	G	T	2.1898925722201152
13	84481482	C	G	0.6805231493308366
13	84481492	G	A	1.6384209250938948
13	84482035	G	A	-1.901707900213184
13	84482035	G	T	1.6273306905477494
13	84489638	G	T	-71.32972919002896
13	84489642	T	A	-68.86052191368981
13	84489667	C	T	-62.83020259366094
13	84489685	C	T	-1.7763568394002505e-15
13	84491110	C	A	7.703046670507318
13	84492665	G	A	-4.0569839148811315
13	84492687	T	G	-0.6198013822213415
13	84492936	T	C	3.632567015091352
13	84496768	A	G	4.218660475631621
13	84496830	G	A	-1.7763568394002505e-15
13	84496834	G	A	4.331498279647347
13	84496843	T	G	-0.06252035698133263
13	84497030	G	T	-70.03533630850325
13	84497040	A	C	-120.1939445261869
13	84497646	C	T	-2.2028159625443227
13	84497652	A	G	-27.923239643010675
13	84497656	A	G	-42.35050651717211
13	84498190	A	T	-55.92289860495657
13	84498201	A	T	8.195018254415116
13	84499062	A	G	1.946925514546761
13	84499568	C	T	0.21484474849951418
13	84499579	C	T	-10.760668955783332
13	84501721	G	A	3.4003890534240764
13	84504725	G	A	8.486381333577809
13	84504763	T	C	7.138763456090599
13	84505897	T	G	-4.37073480048821
13	84505910	T	C	-11.16596314445451
13	84509371	C	T	-23.687413477055088
13	84510759	T	C	-6.5132687521836505
13	84510778	A	T	1.3482447275647456
13	84510787	A	C	-3.748519537020913
13	84511939	A	G	2.921272711278105
13	84513040	A	G	6.018238765553177
13	84513056	G	A	-1.592445833755848
13	84514675	G	A	-3.6739025660190254
13	84517482	T	C	-12.320475186201294
13	84518083	T	C	-20.422790076097954
13	84518116	C	T	-96.19470716583055
13	84523250	A	G	0.36651863367478477
13	84523293	G	A	-16.4296570930685
13	84524445	G	A	3.5194952289536996
13	84524610	G	A	5.811197346376501
13	84524924	T	G	3.0035576853733783
13	84534894	C	T	-10.316558867341884
13	84534944	C	A	0.0
13	84534944	C	T	-27.71988650595995
13	84547284	C	T	9.106644227549621
13	84547318	G	A	0.7181571453955637
13	84551191	C	A	-15.949133887663267
13	84554070	C	T	-16.44151770971075
13	84559801	A	G	-141.30720557905624
13	84559815	G	A	-150.91823247497268
13	84564473	T	C	-9.775479161207842
13	84566114	T	C	0.5074222080702082
13	84566152	T	C	-58.08066378889089
13	84566176	T	G	1.1756042021579258
13	84567057	G	A	1.0437265630012416
13	84567059	C	T	4.5573238318411295
13	84567069	C	A	-1.7763568394002505e-15
13	84569365	A	G	0.41924447361270545
13	84570430	A	C	-9.297528517860885
13	84570450	A	G	-7.289303160936017
13	84576009	G	A	-7.8821043006867075
13	84576029	C	A	6.684306579692018
13	84576931	TG	T	2.428696552757115
13	84576932	G	T	-77.54261107037564
13	84576933	T	G	5.401676268571064
13	84576934	TG	T	2.4265079945648136
13	84576935	G	T	0.11778303565638559
13	84576944	T	G	-45.56176413924459
13	84576947	T	G	0.1466034741918758
13	84588787	G	A	2.8361012407481194
13	84589793	C	T	-1.4615620246902967
13	84589808	T	A	1.462770320148591
13	84591199	G	A	5.145677021638219
13	84592699	A	G	-26.34123041363091
13	84592763	C	T	-0.25345147869822604
13	84592808	G	A	6.503658845058451
13	84592833	T	C	0.0
13	84593962	G	A	2.694659375731133
13	84594047	T	C	0.5431854314447246
13	84594055	C	G	2.682279210540626
13	84597119	T	C	-5.573722354609346
13	84598452	G	A	2.1385914475949317
13	84606422	G	A	-48.894800794389084
13	84606710	G	A	1.5574943618974526
13	84606748	A	G	-2.093378724686774
13	84606768	C	G	-178.3531578710954
13	84606782	A	G	-4.041152630845888
13	84612057	C	T	1.1006112386639852
13	84612065	G	A	-6.591901785797974
13	84612280	A	C	-30.979928699302036
13	84618548	A	G	-7.8166128307257186
13	84619754	G	T	-14.977107544980756
13	84621375	A	G	-4.661513773661683
13	84624659	G	A	2.9623179493464686
13	84624732	T	C	-4.636178206177648
13	84624752	A	T	5.482978012048532
13	84624912	T	C	9.553236265439407
13	84629783	G	A	4.2183098041623435
13	84636670	G	T	-76.25262684849804
13	84645509	C	T	-4.375572013639614
13	84654605	T	C	0.33188758157552734
13	84654641	C	A	-13.194960358194296
13	84655224	G	T	0.08595105068252273
13	84662368	A	G	2.4468125182520435
13	84666436	G	A	8.385392695608969
13	84677135	A	G	-6.548112356485946
13	84685227	C	T	7.509657350023188
13	84695884	C	T	4.754536757915046
13	84696939	G	A	8.372326242637426
13	84699371	T	C	5.240208798428283
13	84701353	T	G	-0.19455446844470892
13	84702193	C	T	1.087877395389354
13	84703610	C	T	-1.9737301757868426
13	84703960	G	A	-31.101507409059195
13	84703967	A	C	0.11292287473794538
13	84703996	T	C	0.006222821962238001
13	84704271	T	C	-404.04830501861034
13	84704286	G	A	-291.8361016821382
13	84705359	G	T	2.726098792787637
13	84705402	G	A	0.8398415143525124
13	84705506	G	T	8.030341333274917
13	84706535	A	G	-6.510821492737707
13	84706661	G	C	-5.515373506672406
13	84711625	A	G	3.399311924584252
13	84714655	C	T	-2.1749838780942827
13	84723351	C	T	0.9473537981921591
13	84723377	A	C	0.637513113232897
13	84723377	A	G	-10.751585484096724
13	84744579	C	G	0.41842556044718826
13	84744607	A	G	6.962556879452675
13	84750814	A	G	-169.46435840648155
13	84751410	T	G	-64.64801023187647
13	84755999	G	T	-6.201346348476365
13	84756761	A	G	-43.462801956357
13	84757962	A	G	-12.165568694779724
13	84758025	A	G	2.949896890067974
13	84758074	C	T	0.3105137883081692
13	84759403	T	C	-0.14780630884255608
13	84759452	A	G	3.0130200218429746
13	84763926	G	A	5.713460078721253
13	84769557	G	T	0.5383640617792462
13	84773403	C	T	6.622667490135425
13	84781908	G	A	-2.95297629293964
13	84781935	G	A	0.536368860611601
13	84781946	G	A	1.5650646178584093
13	84784636	T	C	-4.7905696312655
13	84787936	G	A	-13.717505381535377
13	84796468	C	T	0.6476101011527344
13	84796477	A	G	-0.8804961259975261
13	84801379	A	G	3.5789960876727474
13	84803518	T	C	3.9944255849468373
13	84807007	C	T	-5.334273522733385
13	84809253	A	G	3.2289277929712608
13	84815072	G	T	5.21274813716718
13	84817448	A	G	-3.9256923119710354
13	84817451	T	C	-0.2933011925161555
13	84817472	G	A	1.6002773824982608
13	84825784	G	A	3.8434981805960415
13	84842126	A	G	-4.5385178568240025
13	84842163	G	A	0.5195702627833025
13	84844779	G	T	6.995539953159094
13	84844820	A	C	4.276281148170709
13	84845106	A	G	-5.574966948070143
13	84853648	C	T	5.00553712239889
13	84853705	C	T	-5.408242344496104
13	84854459	G	A	2.918293841815851
13	84857262	A	G	0.4843021374015972
13	84857279	G	A	-0.7916240232223135
13	84867904	C	A	4.557600860795899
13	84877516	G	T	-41.30140073410075
13	84887568	G	A	4.07038218917114
13	84894022	G	A	-0.8326693348808494
13	84896409	G	A	0.052666726169261935
13	84901044	A	G	7.858673561981048
13	84901724	T	C	-1.7659605230146571
13	84902560	T	C	1.6314904727139474
13	84903106	C	T	-13.86443150496598
13	84905296	T	C	-34.35301294263445
13	84912426	C	T	4.861869850612491
13	84916858	T	G	5.099899682072644
13	84918589	C	T	2.1112084022333857
13	84921356	G	A	-7.614789955941889
13	84929831	T	C	-2.165956063319756
13	84934105	A	G	-0.09140591545292587
13	84934123	C	G	-2.4901385988823694
13	84940425	T	C	0.3287008679526462
13	84947468	A	G	-17.08652522234115
13	84950046	A	C	9.325078823423608
13	84950082	T	C	4.262956084186952
13	84950094	C	G	1.5325629937838112
13	84950103	C	T	1.6731721357751024
13	84953421	C	A	-0.6237278516855458
13	84953538	C	G	-46.30278368216295
13	84953551	A	C	-19.379876168588453
13	84956237	T	C	7.053658314007405
13	84957873	C	A	0.766917067794564
13	84967653	C	A	5.780829493971849
13	84971270	A	C	-2.984448014405645
13	84972763	C	T	6.358011009435357
13	84972776	G	A	0.10219639836827632
13	84976046	G	A	3.245850759425137
13	84976063	A	C	-3.6305656766392094
13	84976924	T	G	0.569055418063682
13	84976955	G	A	0.4397384219017919
13	84976969	T	G	7.204696841343319
13	84977014	G	C	3.2948295967541963
13	84979200	T	C	3.9796425075730877
13	84979244	A	G	1.2027277903400755
13	84979258	T	C	0.01293732968076533
13	84980300	A	G	3.9029780165419634
13	84980857	A	G	-2.59799744402517
13	84980890	G	A	3.848325575415627
13	84982091	G	A	-10.159821455339626
13	84982296	A	G	-53.344174514872066
13	84986073	C	A	-3.861121498966897
13	84992382	A	G	-55.59122555816248
13	84992491	T	G	-34.133634452098704
13	85013168	C	A	-1.3215799719419028
13	85013210	T	C	0.4215204864084381
13	85015707	T	C	0.6858629555936187
13	85016489	A	G	-34.58534587696886
13	85016522	G	A	-76.58383459876131
13	85020135	G	A	5.747012210436877
13	85022064	T	C	-13.185483858431327
13	85023037	C	A	1.015723327685917
13	85023037	C	T	-1.7763568394002505e-15
13	85023042	T	C	-1.7763568394002505e-15
13	85023052	G	A	-380.8722934006528
13	85032327	T	G	9.45569811819041
13	85032365	G	A	-26.85951761909564
13	85033933	G	A	-13.064699975796431
13	85033964	G	C	-50.534515622712206
13	85034367	A	C	5.152104472128483
13	85035282	G	A	-30.010292190590008
13	85036998	T	C	0.3286734976464043
13	85037017	C	A	-2.9978455656539627
13	85037047	T	C	3.4629764687913376
13	85038377	G	A	3.080209643007491
13	85052477	G	A	-5.782811448278155
13	85053305	A	G	5.239387011599318
13	85054266	G	A	7.8935294240472995
13	85054274	A	T	-36.483678636685454
13	85054951	T	G	3.003448773074977
13	85054972	A	G	-311.96971944226243
13	85055565	C	T	7.023136898103983
13	85061028	G	A	-36.504714417473224
13	85061664	A	T	-1.2908858243699814
13	85061682	A	G	5.688655561734775
13	85068774	C	T	-99.15653734052648
13	85072961	T	C	6.473536657848852
13	85073946	T	G	-13.674334136912877
13	85078528	A	G	2.8888294974494766
13	85080411	C	T	6.384641095661207
13	85085399	G	A	6.298598216062599
13	85085443	G	A	0.9448200679321399
13	85086092	A	G	0.9397741923762606
13	85088566	C	T	2.3279414420858284
13	85090015	A	G	-4.914082296510971
13	85091021	A	G	1.091105572743798
13	85091162	G	T	-3.8102753522023267
13	85091189	G	A	-14.251997475113969
13	85091194	A	G	3.934445770600176
13	85092175	A	G	-7.915397833849058
13	85092937	G	A	-39.2906173377869
13	85092959	C	T	3.700788779971843
13	85094266	G	A	2.7096465272570622
13	85094381	A	G	3.7778933756599127
13	85094868	A	C	0.8787924586740683
13	85094891	C	T	-183.58577853417046
13	85094999	C	A	6.893861045324227
13	85096399	C	T	1.2608719280633505
13	85096509	G	A	-10.231600978846474
13	85097316	G	T	0.4517841972897241
13	85103701	A	G	3.152426416855631
13	85107844	G	A	-9.628755501578668
13	85108206	G	A	-14.635638261766873
13	85108915	C	T	-8.222695054284488
13	85108979	T	C	-27.11051799017696
13	85109002	T	A	-16.427924372668713
13	85109053	C	G	2.971540843478577
13	85109087	A	C	-112.97115538233447
13	85109106	C	A	-143.70933530753064
13	85109110	T	C	-128.49689838529412
13	85109861	G	A	0.5291727025172985
13	85109868	C	T	4.620986225339946
13	85109905	C	A	0.6034679614370031
13	85110793	A	G	1.214908728730732
13	85110825	G	A	0.514031884822229
13	85111407	C	T	8.995947964855075
13	85112764	C	T	2.1469796756117585
13	85116667	G	A	5.426663508565978
13	85116681	T	C	0.9713902364841243
13	85116698	A	G	0.5164625894488477
13	85116716	G	A	3.32368278620015
13	85117961	C	T	-0.6764566574520945
13	85118302	A	G	0.10032144161414003
13	85118311	A	C	-16.664511627299362
13	85118323	G	A	2.216375478345979
13	85121824	T	C	0.9832175667779648
13	85122007	A	G	-9.299253927350948
13	85122020	T	C	-2.814921792158204
13	85125312	G	A	-28.92713566315979
13	85125736	T	C	6.337430489698816
13	85125778	G	A	4.187186141711207
13	85128143	G	A	-7.29774489212423
13	85128145	A	G	-2.3995189519264404
13	85129279	C	T	0.501507071367536
13	85129305	T	C	2.564385708785265
13	85133241	A	G	4.4950190517156425
13	85141364	A	G	6.169499379853731
13	85142663	T	C	0.6556634544575655
13	85142670	T	C	3.241423699057803
13	85142697	T	C	0.4722814813201506
13	85145987	G	T	-7.089658833647265
13	85146442	G	A	0.09519119374843221
13	85146442	G	T	-19.544712692524627
13	85146445	A	G	-8.881784197001252e-16
13	85146472	G	C	-14.450327030204791
13	85155273	C	A	-5.10094262686289
13	85163947	T	C	1.25576733803973
13	85163968	T	C	1.7291761638787175
13	85166320	T	G	-8.162400239714318
13	85172460	C	T	-59.42648173172347
13	85172949	T	C	-31.984048971855373
13	85182030	G	A	-29.29888153383945
13	85182050	G	A	0.3749711589074689
13	85183379	T	C	-34.02393429377662
13	85183414	T	C	6.464905663431635
13	85188680	C	T	-3.506833210130937
13	85189741	T	G	1.0828712445490947
13	85189754	C	T	-7.129357451063699
13	85189767	C	T	2.8745611198658008
13	85203689	C	T	3.248581707242918
13	85204778	T	C	-55.131384853079
13	85204788	C	A	0.9105201119928079
13	85204822	T	C	0.6487623003220033
13	85206473	A	G	4.4282253419933095
13	85208280	G	A	4.724868442232035
13	85209546	C	T	-13.347311495037504
13	85210163	C	T	1.8796695908545171
13	85210209	C	T	0.6192472067141335
13	85210222	G	C	2.860492351989363
13	85218788	C	T	-4.164057988351489
13	85218798	A	G	2.6206630026224484
13	85226116	T	C	-1.7911837946867326
13	85227147	A	G	2.3025566130238513
13	85233200	G	A	-0.7345585076622942
13	85233232	A	G	0.6745490649900159
13	85234525	G	A	1.8866057437721206
13	85234525	G	T	2.0231432704549643
13	85245915	C	T	-113.64898656564947
13	85245931	C	T	-38.27749691903773
13	85249158	G	T	-10.514280536078333
13	85251712	G	A	2.0697196315451247
13	85251717	G	A	-10.039875405751447
13	85255069	T	C	1.4866923657791613
13	85257935	C	T	-194.18026250671574
13	85262508	A	G	-104.0816159011938
13	85265819	A	C	-75.77136295369746
13	85283894	A	G	1.908210083233028
13	85283911	C	T	-3.739435340793536
13	85283946	C	T	3.318911118655249
13	85285041	C	T	-3.2870238652740245
13	85286453	G	A	-14.112789970009546
13	85287625	A	G	0.38832824237215213
13	85289468	A	G	-10.158119267502117
13	85289772	T	C	-2.2097395493092353
13	85291768	C	T	-15.295240625500812
13	85292058	A	G	-1.3353151666296998
13	85292442	A	C	6.977845207878088
13	85292494	C	T	9.419629378864554
13	85294881	A	G	5.6573410843502625
13	85297670	C	T	3.2977080823511624
13	85297694	G	T	-8.881784197001252e-16
13	85298911	A	G	-5.039293729146268
13	85299207	G	A	1.0339552258237728
13	85310294	G	T	3.977934055370495
13	85310604	T	C	-15.041765024725466
13	85310630	G	A	-62.25338299451323
13	85313394	A	G	1.097298416445481
13	85315444	A	G	-14.432799744723527
13	85315458	G	A	4.244288028624963
13	85315672	T	C	-5.3699138225692895
13	85315701	T	C	2.4627830711053758
13	85316067	G	A	-23.636546932964848
13	85318842	G	C	1.4272446433521377
13	85318870	T	A	-8.928654833423026
13	85321438	A	G	-27.640862896560975
13	85321456	T	G	-45.72819842814715
13	85323372	C	T	4.3161471019357105
13	85327747	T	C	-18.905875232676408
13	85331536	T	C	-97.46644786842626
13	85331540	G	T	-61.187025186132814
13	85334434	G	T	1.0204274457252023
13	85334802	G	C	1.3414306657396065
13	85336640	C	A	4.1086711996969125
13	85337948	A	G	-21.896380789106843
13	85342946	A	G	1.5434723306479992
13	85344527	A	G	6.049558073760634
13	85350181	A	G	0.6978851236017061
13	85350192	G	A	5.160409729533056
13	85350715	G	A	2.0475498929057476
13	85350723	A	C	-35.14422151056897
13	85351625	C	T	-36.62244351218942
13	85352431	A	G	-12.77101453114665
13	85352468	G	A	4.925066381523719
13	85352470	G	T	4.331944591021509
13	85352940	A	G	-12.324200461557668
13	85352940	A	T	-3.7056945346902896
13	85354536	T	C	-1.7763568394002505e-15
13	85354546	G	A	-68.31947955737087
13	85354556	T	G	-0.9099326787090849
13	85354605	C	T	1.9249072433774455
13	85355601	A	G	3.0495699010880326
13	85355622	G	A	-34.968880051572796
13	85356500	A	C	-1.7763568394002505e-15
13	85356517	T	G	5.8261779570239
13	85363719	G	C	0.10054066666572048
13	85363732	G	A	-147.06856289294228
13	85363755	A	G	-13.089077053273288
13	85370201	C	A	-129.45031283964454
13	85370208	T	C	-62.13733156834314
13	85370217	C	T	-18.22021456065363
13	85370880	T	C	4.147202106736584
13	85374146	A	G	-29.156538245986667
13	85375630	C	T	2.7458946040733263
13	85375926	C	T	0.11351661492699172
13	85375933	C	A	-11.91410761467637
13	85376645	T	G	4.41452853614828
13	85380697	A	G	-0.8302835659760621
13	85380906	T	A	-1.5956017790831556
13	85380937	A	G	-20.426585011833595
13	85382335	G	A	0.7505735540371443
13	85382370	A	G	4.280909085258825
13	85385050	G	A	0.044816166677192015
13	85385072	A	G	-1.7763568394002505e-15
13	85385084	T	A	2.09242762171297
13	85385093	T	C	7.46130968599209
13	85385142	A	G	-0.6557754482318447
13	85385315	T	C	3.364343667973115
13	85385827	A	G	0.7237445756925336
13	85386851	C	T	1.4349909241118421
13	85390088	G	A	1.856328546535222
13	85390385	T	C	6.979051476355378
13	85391432	G	A	-529.8555549331759
13	85391448	G	T	-538.0158566798582
13	85394216	C	T	-49.4363861288457
13	85395163	A	G	0.9292857623079254
13	85400978	G	A	1.2281799460985194
13	85400978	G	T	0.922393324424517
13	85409555	G	T	-7.235498965070294
13	85409596	G	A	-12.393191764231235
13	85415418	C	T	8.152944854509768
13	85416823	T	C	-17.650360693884068
13	85418786	C	A	-0.012002771180052108
13	85418792	G	A	0.3656436139214936
13	85419027	C	T	-7.377251592852192
13	85424257	G	T	-2.067173659588663
13	85424273	T	G	1.6412294983191895
13	85427568	A	C	1.545392641532997
13	85427592	G	A	-10.978177596911339
13	85436262	G	A	-40.45621818449399
13	85436286	C	T	-0.3591686897126305
13	85437501	A	T	-66.92417311860572
13	85437543	G	A	-22.169561629134478
13	85437593	G	A	-18.140904359350316
13	85437613	A	G	0.14468055612392838
13	85437617	C	A	0.8765644029494606
13	85445776	A	G	3.901840742541024
13	85445801	C	A	1.8980274697584303
13	85453034	G	A	-43.854721742254696
13	85453061	G	A	-48.979551359410834
13	85455806	A	G	-94.48318688356449
13	85455847	A	G	-32.04551570071635
13	85455868	T	C	3.8954779767146857
13	85457533	G	A	-73.72904278419992
13	85460040	T	C	-1.242697367345615
13	85461267	G	A	0.9599081158493856
13	85461269	T	C	-4.720219345508669
13	85462442	A	C	-22.43294148042878
13	85466845	T	C	2.2510838495218177
13	85471102	T	G	1.7551860727415924
13	85471136	G	C	2.6839270103965855
13	85471552	G	A	-18.95713452752898
13	85473967	G	C	-133.61678283733454
13	85473980	T	C	-15.932452793224003
13	85475371	C	G	0.9604472133455584
13	85475383	C	T	-10.033712706472217
13	85477267	T	C	-15.65526676019181
13	85477679	A	G	1.4206971504812582
13	85477709	C	T	-17.234102460335635
13	85478855	C	T	-165.07879139029137
13	85478867	A	C	-6.075781092420131
13	85482828	A	G	7.7633764060356025
13	85482844	A	G	-15.659300709301535
13	85486845	G	A	-124.86786634859345
13	85489071	A	G	-62.32173998345934
13	85489108	C	G	-0.4837053264725828
13	85495918	C	T	1.37074402433751
13	85497445	G	A	-1.9013970373221145
13	85499682	G	A	-0.2681614615503367
13	85500670	A	C	2.0159291440413636
13	85505013	T	G	-0.0891317598259338
13	85505994	C	T	-5.273066266829121
13	85508284	T	G	-11.04524543578191
13	85512143	T	G	7.2076264931838505
13	85512171	T	G	0.6895261958043886
13	85514351	G	A	-18.479863937291157
13	85516950	A	G	3.8613454839185106
13	85516981	G	T	-15.248180298616719
13	85517020	A	G	5.534996940386916
13	85526856	C	T	6.679746649006118
13	85527997	C	A	0.7810613492646308
13	85528032	T	G	-18.7549797189904
13	85532414	G	C	3.0315782102179565
13	85532651	T	G	-3.166144659566273
13	85532668	T	C	-9.934754670054646
13	85534434	G	A	4.913717761117367
13	85538324	T	C	-20.602454967680387
13	85538474	G	A	3.814681736102555
13	85539316	A	G	-12.938951821766752
13	85542367	T	C	-13.214200929951405
13	85542945	G	T	-6.903144047593061
13	85542950	C	T	-7.639161694261931
13	85542978	G	T	-0.10205198621921063
13	85543153	G	T	-3.1669656660724304
13	85543312	A	C	5.893330435457754
13	85545300	G	T	-9.077817613254412
13	85546550	A	G	0.5796355775139528
13	85546562	T	C	4.030100407999269
13	85546607	A	C	-35.26684871109683
13	85548184	G	A	0.6528288530196829
13	85548207	G	A	-5.76766050385959
13	85549736	T	G	-118.7921984280074
13	85550652	T	G	-5.310326386177623
13	85551861	G	A	-45.81916607315725
13	85551906	A	G	-22.07222727998851
13	85551923	T	C	-13.261732657696486
13	85552551	A	C	-0.5954977145174798
13	85553032	G	T	5.065002103760888
13	85555284	A	G	-6.059012265184721
13	85555325	G	A	2.556034627936951
13	85555327	A	C	-10.206918762027273
13	85557107	A	C	-15.075961232438205
13	85560007	C	G	-1.7763568394002505e-15
13	85560007	C	T	-97.5933820621085
13	85560034	T	C	-78.38691286055291
13	85560719	T	C	-41.26048371102479
13	85564579	G	A	8.369865388518518
13	85564587	G	A	-2.6044221046403226
13	85564618	G	A	-2.933753844102286
13	85565073	T	C	-155.5664861749483
13	85565096	A	T	-124.1589596103604
13	85565099	C	T	-11.049050493407778
13	85566328	A	G	-3.449804477157615
13	85566590	T	C	-6.6466123860045645
13	85567636	G	T	2.8860676549975306
13	85567749	G	A	-69.52971813033037
13	85578981	C	T	-36.153094198465624
13	85578989	G	A	7.261938266003197
13	85579158	G	A	-8.877076945234878
13	85580730	C	T	-4.820052484521456
13	85582270	G	A	-0.35432276797587114
13	85582307	C	T	9.011981016648859
13	85583383	A	G	-62.803056291004395
13	85585967	G	T	-8.881784197001252e-16
13	85585976	T	A	1.1761066126256576
13	85586002	A	G	-6.188526477120833
13	85586040	T	C	-13.084765391593466
13	85586686	G	A	-199.09551903744614
13	85586719	T	C	0.0
13	85586719	T	G	-91.51629668732494
13	85588527	C	T	-1.8234217564880755
13	85588545	T	C	2.9565618010692543
13	85594962	T	C	0.2292100655097311
13	85595006	T	C	-26.9351089427455
13	85595955	C	A	-2.1153039619049157
13	85595969	G	A	-31.239582252217588
13	85596001	C	G	-0.021010436699443247
13	85596290	A	G	6.928485440954317
13	85597056	A	G	7.0231113895169965
13	85598839	G	A	-3.56026242921938
13	85598980	A	G	2.992592702406908
13	85598986	A	G	-61.73033651886544
13	85604026	A	C	4.936961978070938
13	85604068	T	G	-51.360582534745845
13	85604717	G	A	-5.098478000692923
13	85605946	T	C	-11.062817223582899
13	85607811	T	C	5.318486619434223
13	85607848	G	T	5.443955632052164
13	85607853	C	T	0.2764862091310629
13	85607858	C	T	-1.6921734558368389
13	85609277	T	C	6.3865057721795875
13	85609302	G	A	-0.9517604086568685
13	85611173	G	A	3.0807650205771306
13	85611743	T	C	-4.457409304357499
13	85612388	C	T	5.373578647927387
13	85613018	G	T	6.372379172091767
13	85614474	A	C	-26.820868795648494
13	85615842	T	A	-29.073062324445345
13	85615854	G	A	-14.777467705509482
13	85616003	G	A	1.0027866032451112
13	85616515	G	A	-4.047284169018896
13	85616528	C	T	-41.60506262024046
13	85616541	G	A	-58.584283017687994
13	85618282	C	A	-207.5784635484124
13	85618307	C	T	-523.7334186855696
13	85619556	CG	C	0.0
13	85619557	G	A	4.4201205172212195
13	85620134	A	G	7.172650287662689
13	85622684	G	T	-11.240973178939386
13	85622693	T	C	0.20686266571007472
13	85622711	C	T	-2.5479744763815706
13	85622713	G	A	-0.18814389694509437
13	85623683	A	C	-9.649782809556202
13	85628504	G	T	-1.985429703712727
13	85628777	C	T	0.46718525631331254
13	85630500	T	C	5.560237443223739
13	85633578	C	A	7.011832399342891
13	85634245	G	T	1.1601983509477787
13	85636112	T	C	3.406768037115965
13	85636125	C	A	-0.07448153477707997
13	85638836	A	G	-2.7055613890170225
13	85642362	C	T	-13.192897894648924
13	85644401	T	A	1.888537993802144
13	85644445	T	C	6.91131061287342
13	85646033	T	C	1.5802043731056852
13	85646068	C	T	-0.6683833521256037
13	85651739	A	G	2.424590140894905
13	85652995	G	T	1.8850448974678766
13	85653028	T	C	5.83704006712105
13	85654530	G	A	1.4734974982634395
13	85655601	T	G	1.4386782664221283
13	85655649	C	T	1.833878213050978
13	85656671	A	G	-6.16931344027944
13	85656695	C	T	0.47143982443787813
13	85661350	A	G	2.613239533551676
13	85665879	C	T	5.512398158198264
13	85666165	G	A	1.5385275913831702
13	85668530	G	A	-3.4973778827723
13	85669128	G	A	-4.021802843020852
13	85669128	G	T	0.377294231141466
13	85669221	A	G	-19.439245648971337
13	85669231	G	A	3.3170639742975236
13	85669335	A	C	5.329070518200751e-15
13	85669356	T	A	-12.620684474330575
13	85669367	A	G	-25.62319818065589
13	85673495	T	C	8.255792715917776
13	85675548	C	A	2.9399504978646274
13	85675573	T	C	-0.4642896355720172
13	85676776	A	G	-37.42237096371355
13	85678043	C	T	-35.020569162739775
13	85680699	T	C	1.1592384795385424
13	85680721	A	G	0.5842483554512352
13	85680734	G	C	-42.70731908796188
13	85686660	C	T	0.9034774517343163
13	85687983	A	C	-46.41926320440507
13	85706590	T	C	-2.6437496548987856
13	85709769	C	T	-13.247804369384541
13	85726019	A	G	-4.10152863961048
13	85729553	T	C	-3.1895221424001665
13	85729583	C	T	-8.236834375222317
13	85733027	A	G	-0.7290847332133144
13	85743199	A	G	4.091868616050304
13	85744175	T	C	-11.229903352968906
13	85744196	C	T	-22.93882085819132
13	85746670	G	A	-8.498116640566879
13	85756410	T	C	2.5899102728851613
13	85756440	A	T	-59.20261238967578
13	85763314	G	A	1.0061658689064625
13	85768963	A	G	3.279437162136672
13	85768973	C	T	1.5611941009954062
13	85769975	G	A	2.5625873013923393
13	85771314	C	T	0.004617097337300535
13	85778508	A	G	1.0928089565927603
13	85784964	A	G	3.44156909785306
13	85792269	G	A	-0.6894139025639578
13	85797602	G	T	0.6432533801469145
13	85797605	A	G	0.5291141839756488
13	85801542	A	G	0.48067264181281466
13	85802707	C	A	6.239531784528479
13	85803499	T	A	4.88996905218937
13	85803897	C	T	-13.239534459754397
13	85804085	G	A	-2.8225862864210303
13	85804087	G	A	2.1800815292754105
13	85806119	A	G	-39.81957281284667
13	85809598	T	C	-39.74711871667205
13	85812998	T	C	0.0
13	85812998	T	G	9.10705233790395
13	85814744	C	T	6.5171503316105355
13	85814748	G	A	5.694638686348069
13	85815318	C	T	-0.6556641782636934
13	85815323	T	G	-258.20403512081793
13	85815333	C	T	-223.67441718706505
13	85815383	A	G	8.088950044812007
13	85818621	C	A	-63.30237678374942
13	85819347	A	G	7.2361546250740485
13	85819385	C	T	0.890991468036928
13	85822326	G	A	2.489164433388394
13	85822336	T	A	1.8931774047488812
13	85822395	T	A	3.83236216642217
13	85822435	A	G	-66.98543335683098
13	85822451	C	A	-118.29891715126723
13	85823118	A	G	-3.886310324332955
13	85823201	G	A	-5.81009186895699
13	85823224	C	T	-10.015172480819787
13	85823243	G	A	-11.889842279664665
13	85823257	T	G	1.192517831282542
13	85823469	A	G	-6.720060579312305
13	85823830	T	G	-16.656108178664
13	85824462	C	T	-10.75814439691385
13	85824808	C	G	0.4953053669531453
13	85824821	G	T	0.3381949199527394
13	85824831	T	C	-35.11020362675663
13	85828629	T	C	-139.91516856850467
13	85828645	T	C	-169.70634539208731
13	85828655	T	G	0.07197260673573247
13	85828665	A	T	-117.97071713243167
13	85828676	A	G	-80.8148110878119
13	85829645	A	G	3.1857796811618737
13	85829684	C	T	2.900870965019747
13	85829733	C	A	-20.084415602264926
13	85830098	T	C	4.716866056303841
13	85830257	T	C	-7.203318465011764
13	85830872	A	G	-144.77408409464806
13	85833596	G	A	6.452268039734916
13	85834882	G	A	-16.801648723068865
13	85834927	G	T	1.9129086338357961
13	85835965	G	T	-1.3299816662020039
13	85838801	G	A	4.235262744818099
13	85840219	G	A	6.6972778262224875
13	85840257	T	G	-9.363291467660021
13	85840343	A	G	2.3138399542716552
13	85840365	C	T	-35.944291814079406
13	85840390	T	C	-10.48430442915742
13	85841352	G	T	7.5429565715112386
13	85841390	A	G	4.817537209275995
13	85848001	C	T	-65.41508437762059
13	85848117	T	C	-2.79390068682733
13	85848166	T	A	6.624246143679555
13	85848249	A	G	-0.9622022788025806
13	85849019	G	C	-245.78980275815957
13	85849039	T	C	4.516353266697477
13	85849066	C	T	-47.283192059247085
13	85849251	G	A	0.8448677041524189
13	85851879	G	A	-5.206881417729166
13	85851883	C	T	1.4402628460510396
13	85851902	A	T	-0.7403411578551999
13	85854609	C	T	1.1900424304876633
13	85854617	A	G	1.7297606248266657
13	85855551	A	G	-0.7115495416958328
13	85855762	C	T	5.287407486385289
13	85856134	A	G	-10.899110067408403
13	85856590	A	G	2.8366640719959815
13	85857065	G	A	2.7912978087515494
13	85857080	G	A	-0.3146169387278537
13	85858106	G	A	2.8168478007928552
13	85859751	A	G	-37.207005980329996
13	85863298	G	A	5.867361442333275
13	85864258	T	C	6.399047781185798
13	85864299	C	T	-16.043199598929277
13	85864332	G	A	1.048481640044228
13	85864673	G	A	-8.431657914870813
13	85867127	C	G	-9.623619800548115
13	85867152	G	T	3.638289530756081
13	85868303	A	G	-47.064983456398295
13	85868316	T	C	0.0
13	85868323	C	T	-1.2191690929339547
13	85868329	C	G	-150.77829658986775
13	85868795	T	C	-0.5596157879354235
13	85868829	A	G	1.1688102450807474
13	85871824	T	A	-19.15886323657287
13	85873570	A	G	2.571282689841608
13	85877679	T	G	5.426670446253409
13	85880422	T	C	-2.020898622800816
13	85881124	G	A	-6.836158739884924
13	85894146	A	G	-80.52503486519527
13	85894154	T	G	-107.12340555003539
13	85897252	G	T	1.9393742050265228
13	85900968	A	G	0.5200323460485361
13	85903717	A	G	-40.76177630688653
13	85903734	C	T	-10.55352350950466
13	85904576	G	A	4.7556688996892245
13	85906925	G	A	7.8498548225961695
13	85906937	A	T	-8.881784197001252e-16
13	85906944	T	C	1.1774935864686977
13	85909281	C	A	-8.994323938457457
13	85911518	C	A	-7.5563707585606625
13	85911552	C	T	-6.82455209745058
13	85911556	A	C	-16.317025897869826
13	85918681	G	A	-7.859029110341
13	85923137	C	T	-8.53445704226033
13	85925245	A	G	-106.40123393856447
13	85925272	A	G	-7.785642849650687
13	85925301	G	A	-34.448396918453
13	85925304	G	A	-6.38444964583846
13	85925549	T	C	6.333992893094544
13	85926174	T	C	5.7582401008712605
13	85926369	T	G	-1.8178923355608294
13	85926686	A	G	-11.875444100112874
13	85926827	C	T	2.509008589601761
13	85926856	A	G	-15.604657693094852
13	85926877	T	C	1.7949020324808185
13	85926904	T	C	0.06698777461130412
13	85928308	A	G	-36.16003000421733
13	85928333	A	G	-94.96921513965754
13	85928351	T	A	-188.25505582628648
13	85929968	C	T	-36.02783930097576
13	85929971	C	A	-42.145690288185506
13	85931367	C	G	5.334286129456812
13	85931407	T	C	-3.19632348520736
13	85931433	C	T	-21.429361560789403
13	85943510	A	C	-0.39434597725630915
13	85947547	A	G	2.295899950520832
13	85952325	T	C	5.56436140485266
13	85954606	A	G	0.5361530974714679
13	85954639	A	G	0.6223093267113793
13	85954648	C	A	5.058124895367312
13	85959288	C	T	-40.10501642397321
13	85959314	G	A	4.236201764784708
13	85959327	G	A	-0.437916893373151
13	85969076	G	A	7.878629759203248
13	85969103	A	C	-6.806568557450875
13	85982960	G	A	-58.45960767910037
13	85982980	T	G	5.308416735916579
13	85983968	G	C	7.390638420803951
13	85983968	G	T	0.0
13	85985871	C	A	-10.96462538929518
13	85988022	G	T	4.949175644491332
13	85994700	G	A	-1.9083099677209265
13	85995078	A	T	0.27246135551095385
13	85995088	T	G	1.7763568394002505e-15
13	85995120	T	C	0.11808672549017096
13	85997106	G	C	-32.76317918301356
13	85997131	A	G	-2.6603167464481903
13	85997161	C	G	-189.28774292354137
13	85997249	G	A	-5.35179035935562
13	85999154	A	G	1.469168134599384
13	86003387	A	G	4.669340663991532
13	86003962	A	C	2.414858089012794
13	86006989	C	T	5.8732319867776805
13	86010348	T	C	4.798584140601632
13	86011573	A	G	5.228205552587722
13	86011610	A	G	-30.169808812305746
13	86012257	G	A	-45.955919973337586
13	86012262	C	T	5.6224300988433225
13	86012592	C	T	-11.873158481381326
13	86019266	G	A	5.121821641128006
13	86019440	C	T	-4.741735966663329
13	86020645	A	G	-8.204187877623555
13	86021747	T	C	-4.940813477472149
13	86023878	T	C	-36.917888186226264
13	86024495	G	A	-4.30117821199565
13	86027377	G	A	4.634824296796067
13	86027871	A	G	-26.068077502639426
13	86028115	C	T	4.008101110738606
13	86028162	C	T	3.6436276332562993
13	86028820	T	C	-0.9554031026800676
13	86029716	C	T	4.002488873953551
13	86035695	C	T	-1.2571050190349542
13	86038675	T	C	-1.8448719274424565
13	86038811	T	C	1.523547493186923
13	86038915	C	T	5.601097524095165
13	86038919	A	G	1.2524674113591896
13	86038929	C	T	4.045827396522553
13	86038955	C	T	-0.6909193975552643
13	86038965	G	C	-0.8663444983682655
13	86041641	C	T	-3.671266351409942
13	86044386	G	A	-52.1076341313219
13	86045296	C	T	-4.186263450911612
13	86064191	A	G	-2.2686395594305413
13	86071813	G	A	-9.528718425889567
13	86072971	C	T	2.586382080518886
13	86073007	C	T	-10.047283183221227
13	86076746	A	G	3.585260963587869
13	86081986	T	C	10.015484441411898
13	86087381	A	C	0.010963161182187875
13	86092623	G	T	6.821223690219993
13	86092673	G	T	-3.6871433505966724
13	86093035	A	G	2.4472642173270724
13	86099846	A	C	-0.10050171857881374
13	86099968	A	G	-1.5688318582888332
13	86109654	A	C	-1.5644500342144116
13	86109694	A	C	5.3198567986783
13	86121148	T	C	3.833608579351674
13	86121175	T	C	2.818195016674961
13	86123996	A	G	2.417259419980722
13	86124017	A	G	0.3712637934532932
13	86124749	G	A	4.37805525522799
13	86126862	G	A	0.7881609275406145
13	86133478	A	G	7.172965616720829
13	86139392	C	T	-12.765839448704357
13	86143293	A	G	-4.894752831633015
13	86152698	G	A	5.133137225237077
13	86154682	A	G	0.09636887486459322
13	86164281	C	A	-1.1242634380405452
13	86164315	T	G	7.424589701788134
13	86167653	G	A	-0.09255731875237139
13	86170235	T	C	-6.460432672957724
13	86170514	A	C	6.521683311392733
13	86171848	C	T	4.146145946254363
13	86178185	G	A	3.170549968550402
13	86178196	T	C	-48.31296753953757
13	86180083	G	T	-18.754831120122617
13	86180198	C	A	-225.09552521970818
13	86180214	G	A	-218.89243145919318
13	86180231	G	A	3.1599057306951277
13	86182094	C	T	2.8308790797927923
13	86184136	G	A	0.027807489605491398
13	86188026	G	A	-3.7715669755252765
13	86192357	A	C	0.04587358821474474
13	86192376	G	A	4.537645008357684
13	86192418	A	C	-0.17869178874338054
13	86206534	C	T	-8.231939520439939
13	86206537	G	A	0.0914873176403983
13	86206559	T	A	-1.7763568394002505e-15
13	86211594	G	A	-18.270987277802305
13	86211600	G	A	3.0409605616425193
13	86227747	G	C	3.3530981755047815
13	86229641	T	C	-11.908345722544256
13	86230903	T	C	5.467038626260999
13	86230913	A	G	9.379306669847209
13	86231302	C	T	4.461211422805716
13	86233939	A	G	-15.358377885198935
13	86236314	C	T	-1.7763568394002505e-15
13	86238350	G	A	-161.89580153795214
13	86238381	T	C	0.44108517823951665
13	86240703	A	C	-7.08361718784545
13	86241585	C	A	-1.0767660892984185
13	86241617	G	A	2.782426092122021
13	86241788	A	C	-5.826380672092457
13	86243946	T	C	3.674373377414666
13	86243968	T	C	0.7007984363942779
13	86244865	T	G	6.573992027138955
13	86249650	G	A	-14.178618949985323
13	86250302	A	G	4.4349301494712545
13	86255424	T	C	-14.769400092895014
13	86256232	A	C	-0.041326220054743956
13	86256252	G	A	-1.2320142005030466
13	86256267	G	A	4.682814533089184
13	86257607	C	A	-54.42637882600866
13	86257634	G	A	-48.31426003427805
13	86259236	G	A	0.662898408122059
13	86259295	C	T	8.49716241808528
13	86259339	G	T	-2.297652360610302
13	86259342	T	G	1.6765057335724105
13	86259361	A	G	-5.047128778345725
13	86259713	A	C	4.564374342117388
13	86259739	C	T	0.6618967803606193
13	86259750	G	C	0.3371022867641482
13	86263440	G	A	7.273725735019978
13	86266135	G	A	3.6384555372820824
13	86266318	G	A	-0.5810127566879846
13	86268478	G	C	-67.9721698941994
13	86268499	C	T	7.035974826461823
13	86268508	C	T	-10.36508773548667
13	86269558	A	C	2.4323218995332336
13	86271948	C	T	3.6229134367901548
13	86271990	G	A	5.781133774687985
13	86272024	C	T	0.0
13	86272658	C	A	2.8249371220726953
13	86274931	G	A	0.4911674933991872
13	86275893	A	C	-17.54394617118669
13	86276094	A	G	2.3726147154393384
13	86276120	G	C	-1.4616552009811148
13	86276135	A	G	-22.01846091645166
13	86276431	T	C	5.979234309933416
13	86278350	G	A	-1.5248461820339134
13	86279250	G	A	-7.1433817061724785
13	86279252	A	G	7.127374164034334
13	86281840	G	A	3.8259771413052004
13	86281873	A	G	1.7733856024983634
13	86282142	A	G	0.13197811957517835
13	86289458	G	A	-9.021560339237114
13	86289493	G	T	-0.08446885216335609
13	86290419	G	A	-8.668581723328318
13	86291919	G	A	-9.46057865128205
13	86292636	C	G	3.3612497714357215
13	86292669	G	A	1.8512073884382954
13	86292709	T	G	0.7714691527124256
13	86293994	T	G	4.789525472081548
13	86296819	G	A	-15.83331550840285
13	86303366	C	T	-1.7763568394002505e-15
13	86303383	C	T	-1.9625170983077869
13	86306439	C	T	-178.85548693497094
13	86306452	G	A	-23.274650671397467
13	86309366	A	G	6.66222021928297
13	86309384	C	G	-0.9206461072159318
13	86309962	A	G	1.5002053402088205
13	86312117	A	G	4.868988013615306
13	86312573	T	C	-96.6214314011213
13	86312598	G	T	-246.38388502573616
13	86312630	A	G	-69.88471544970344
13	86313335	G	C	-178.9561771876015
13	86313342	G	C	-12.775829311990721
13	86313363	G	A	-13.19279070907942
13	86316594	G	A	2.634069934214038
13	86316834	G	A	-427.2415015074221
13	86316853	G	A	-159.71475411379106
13	86316870	C	G	-0.14757112377157888
13	86320229	G	T	2.472236822460898
13	86320276	T	C	-38.372041079664996
13	86320802	G	A	-3.1975537582379747
13	86320804	A	G	-105.35615955700814
13	86320813	C	T	-173.30259383337216
13	86320830	T	G	-0.16492981408208784
13	86320846	T	G	-107.31915596797626
13	86321512	G	A	-4.897917095559025
13	86327571	T	C	-0.16926985806250805
13	86327621	C	T	7.322042133522698
13	86328017	C	T	-7.766466626373587
13	86330988	G	A	3.576196033611266
13	86331542	T	C	0.9806145878328589
13	86334401	C	T	8.008309939667013
13	86334439	C	T	-17.032305477461705
13	86334581	T	C	-3.612455391385085
13	86334631	T	A	-1.6724446553907928
13	86336270	T	G	4.802586708234228
13	86336551	A	G	6.86630994997722
13	86336925	A	T	-0.016406780136323462
13	86336969	A	G	-11.038248533741355
13	86337112	T	C	-3.3884750642137096
13	86340267	T	C	-20.1725637298332
13	86340681	C	A	6.943699941684825
13	86343553	T	C	0.4348892465894334
13	86343554	G	A	-47.803938168724926
13	86343587	A	G	5.625938444842175
13	86345079	T	C	3.7582828243848763
13	86345107	G	T	-27.311503008064392
13	86346271	C	T	4.133163724176482
13	86347229	C	T	1.0343215984266845
13	86347240	C	T	2.316318299123621
13	86347418	G	A	-6.244186405694565
13	86347455	A	G	-94.77154329987206
13	86347459	G	T	-5.0232811426609505
13	86349829	T	C	-2.1829183378995385
13	86350352	C	T	3.436254527172421
13	86354412	A	G	2.6685717743384867
13	86356543	C	T	8.873912812303386
13	86356546	T	C	4.740454889662486
13	86359243	C	T	-6.585341451163915
13	86360501	T	C	1.0934967147970678
13	86360507	A	G	-1.0462651915895567
13	86362164	A	G	1.351880649914163
13	86362179	C	T	-16.01183307834617
13	86362656	G	T	4.766197801289307
13	86362901	G	A	-9.888049776998743
13	86364396	C	T	6.5306563886861095
13	86369120	C	T	-2.8833139161888557
13	86369403	T	C	-0.13321352921025387
13	86370422	G	A	-7.522082472619333
13	86370571	G	A	0.8920044817209583
13	86370605	A	T	0.2841430559841438
13	86372232	A	G	-13.85520231856083
13	86372263	A	C	-10.628756780235564
13	86372263	A	T	-0.12348105677102339
13	86373456	A	G	-3.4799556405905623
13	86376496	C	T	0.17422975732188029
13	86378618	G	C	8.440078509212979
13	86383099	C	A	2.836381309581041
13	86383120	G	A	5.446907652543812
13	86383435	C	T	0.17686941191879946
13	86383483	A	G	-7.046868106387594
13	86386087	G	A	6.712746507933842
13	86386112	A	G	4.589216762047725
13	86386146	C	T	6.719456074262778
13	86390794	G	A	-316.9286457068338
13	86390800	A	G	-21.31706956204698
13	86392586	G	A	-8.683739509591762
13	86395504	T	C	-59.49249880992829
13	86395541	G	A	4.563258596726881
13	86395588	A	G	-16.98184993700852
13	86396497	C	T	-9.264844412009554
13	86397030	G	T	7.587267620068813
13	86397630	A	G	-1.7175592054354656
13	86400620	C	A	-14.697503877017882
13	86411045	G	T	1.3883604103684757
13	86415632	G	T	1.4617654830235534
13	86415643	A	G	0.3967638417935344
13	86416491	T	C	-4.180133948460936
13	86429834	A	C	3.8945312920495763
13	86429883	C	T	7.347009221944971
13	86430708	A	G	5.169027614976583
13	86430896	G	A	-40.501108797239795
13	86430914	A	G	-38.26989837090696
13	86433778	G	A	1.5632872948317509
13	86434490	A	G	-14.33769416627729
13	86435116	A	G	-3.1390445015304085
13	86442876	G	C	-37.775460845607086
13	86442909	G	A	-15.380300324462953
13	86445994	G	A	4.1929306349011295
13	86446583	A	C	-9.069440380510061
13	86447071	A	G	-191.7550908992689
13	86447944	A	T	-5.209611652857349
13	86447968	C	G	2.6274395166708455
13	86447975	G	A	-4.727681323503932
13	86448054	T	C	-0.8767717708815344
13	86449286	G	A	-0.0137543312645807
13	86449302	A	G	-1.1933055978533975
13	86449306	C	T	1.5960551256613353
13	86457911	C	G	-53.988664737013096
13	86457912	TCCCC	T	30.265540092917846
13	86457916	C	CGAT	0.0
13	86457916	C	T	-0.07462929985894284
13	86461429	A	G	-12.993352009141747
13	86463135	G	A	-1.378493778926897
13	86465475	C	T	-6.283262175862548
13	86467969	T	C	-4.03661268277847
13	86468388	C	A	0.08711857798455291
13	86468418	C	T	2.959750361784243
13	86470294	C	A	-11.552691456379764
13	86477759	C	A	2.1837329106178327
13	86477773	T	C	5.730798328096169
13	86480723	G	A	7.513989521805341
13	86482990	C	T	-51.064103522818186
13	86483008	T	G	2.9913294312009366
13	86483998	G	T	0.3879657503455274
13	86484025	T	C	-152.93119903531078
13	86484042	G	A	-121.81846145752024
13	86484049	A	C	-41.75509882073129
13	86484069	A	G	-1.62288622661268
13	86484384	T	C	-94.56122190754559
13	86484403	C	T	-100.74360611945576
13	86484427	C	T	-73.94948065701101
13	86485349	T	C	5.631328648448287
13	86485364	T	C	3.9051315631784274
13	86485397	G	A	7.535801671167063
13	86492492	A	T	0.7717611480347824
13	86492523	C	T	-1.7158516727449769
13	86493182	G	A	-226.18880976163746
13	86498128	C	T	-110.0439029049794
13	86498133	G	A	3.2923977281843673
13	86498168	G	T	-44.717839931363415
13	86498444	G	A	-30.48585558281229
13	86502548	T	C	-6.218473701488621
13	86502640	A	G	3.033715801714605
13	86503782	G	A	-1.6552475751914262
13	86505211	A	G	0.9129561902418555
13	86505511	T	G	3.1180018230561455
13	86505542	G	A	-5.545868941384471
13	86505830	A	G	-8.028824053133578
13	86505837	G	A	3.893774161269901
13	86506174	C	T	6.429860886430104
13	86508621	T	G	-48.12137337760396
13	86513950	G	A	-1.0159748300986298
13	86513994	G	A	5.696779080843042
13	86514591	C	T	5.9525008826076355
13	86515857	T	G	7.533022023382726
13	86516976	A	G	-1.648774307689374
13	86517004	G	A	-47.48402932840145
13	86517004	G	C	0.0
13	86517023	A	G	-17.832934112652765
13	86517153	C	T	7.974477293641028
13	86517189	G	A	-21.66719629902036
13	86518024	C	T	0.7878405070459831
13	86518042	A	G	3.693512311237326
13	86518634	C	T	-8.275514280025165
13	86521179	G	A	-46.01544634461425
13	86521365	G	T	3.3722115328031332
13	86521370	T	C	2.607417275475653
13	86521379	T	G	-6.001274507771088
13	86521995	A	G	0.20026107489581868
13	86521995	ACAGAAGATAG	A	0.0
13	86522822	G	T	2.041089973084807
13	86522873	A	T	1.2038233832548695
13	86524216	G	A	3.0974486753566435
13	86528696	A	C	6.5440295325893185
13	86528967	A	G	5.524417823291513
13	86529205	G	A	-261.4665768910818
13	86529215	G	A	-118.12475051056572
13	86529275	A	G	5.021627268193695
13	86529331	T	C	5.730525151886466
13	86529345	G	A	-0.757227341291129
13	86529383	G	T	-0.840867753758177
13	86529425	C	A	2.592793635856479
13	86529432	A	T	-311.5068379320055
13	86529442	TG	T	0.0
13	86529443	G	C	-434.2998107795356
13	86531298	T	C	-0.5408277232672862
13	86533678	T	C	-71.70271187019716
13	86533687	C	A	-12.906853436203166
13	86533690	C	T	-0.13570719166205159
13	86542148	C	T	4.884281440502489
13	86545903	T	C	7.2820223585749755
13	86547629	G	A	0.7137160202580457
13	86547716	A	G	8.69477983929937
13	86548872	G	A	-6.383225310482887
13	86549396	C	G	6.211252938413962
13	86551366	A	C	-17.155880155403793
13	86551371	C	T	-11.46494273458484
13	86551407	T	C	-0.604794342480206
13	86552047	T	C	4.946109498068834
13	86552091	CGT	C	-1.7763568394002505e-15
13	86552092	G	A	5.494950344071183
13	86553106	T	G	-221.6585912978353
13	86553116	C	G	-235.93683549057823
13	86553144	A	G	-85.06546650640121
13	86553313	A	C	2.471964660284355
13	86558895	A	C	3.328058510909612
13	86558900	G	A	8.570169415283088
13	86561495	A	G	-2.0775713849775475
13	86568584	G	A	-0.19826790163824803
13	86570412	T	C	-0.2762129324436291
13	86574913	G	C	0.0
13	86574925	G	T	0.8045391660702972
13	86575828	T	C	2.6646192343123385
13	86575869	C	T	3.824922637998041
13	86575885	A	G	-0.1717357835561888
13	86578315	G	A	3.842989852120807
13	86579348	A	G	-1.8873474382737658
13	86581820	G	T	5.124491935582681
13	86581867	A	G	4.4656083327081415
13	86583971	G	A	5.561679260885283
13	86583979	T	C	1.7682817208719808
13	86587409	A	C	-1.7763568394002505e-15
13	86587441	C	A	-9.405330566705745
13	86589389	C	T	2.409311669072393
13	86590651	A	G	-1.6817411814226961
13	86590660	G	C	-4.4916633841023685
13	86592099	G	T	0.632938066721179
13	86593943	G	A	7.089819999800964
13	86594356	T	C	0.6861191694025006
13	86594706	C	A	-14.036683896023535
13	86594749	C	T	1.318611311773024
13	86605288	T	C	7.6702195342477335
13	86615348	G	A	6.9797870457605296
13	86615386	T	G	-1.6369045349019888
13	86618096	C	T	0.5111410798311891
13	86618098	A	G	-56.63861200649808
13	86620040	G	A	-6.105185776656073
13	86622045	G	T	0.602206310492873
13	86626435	C	T	1.1816269557893957
13	86626437	G	A	-7.718898645790434
13	86628241	T	C	7.264611312391933
13	86638905	G	A	1.0827277136430649
13	86639464	T	G	-0.5823230605874432
13	86640992	A	C	0.779766199722415
13	86644377	C	T	-12.299490075206451
13	86650316	A	G	0.4202540158767061
13	86650355	A	G	4.968297346310008
13	86656312	C	T	-3.784578624217831
13	86662042	C	T	-12.202513801888928
13	86662055	T	C	0.404517159835903
13	86663922	T	G	-32.7611873613514
13	86663930	T	G	4.871178938204137
13	86664052	T	C	2.848994905847574
13	86664082	G	T	-8.881784197001252e-16
13	86664093	A	G	-16.112864290076686
13	86664563	A	G	1.3470972685179543
13	86664570	G	T	-101.88569753589945
13	86664598	A	G	-0.44852140175771815
13	86665005	C	A	3.7087872898337064
13	86665093	C	A	-17.459454512394586
13	86666037	G	A	0.5140306471398599
13	86666052	G	T	-1.7763568394002505e-15
13	86666240	G	C	3.9288406834057223
13	86666252	A	G	-2.8199938792004122
13	86667758	C	T	-1.6437152497092047
13	86667803	T	C	-2.906086230452276
13	86667980	G	T	-266.5091671418231
13	86668002	C	T	5.694254783163158
13	86670654	A	G	5.0231976345185085
13	86671006	T	G	-74.26346626899795
13	86671027	C	T	0.46432597473244464
13	86671049	A	C	2.9200218340247357
13	86675759	A	G	4.150289832494762
13	86675769	T	C	-93.69142597761311
13	86679629	T	C	-24.097928376526397
13	86679638	A	G	1.1966579375323914
13	86684237	C	T	-15.546097590546198
13	86690527	G	T	2.108124204723934
13	86690547	T	C	-1.874132618409023
13	86693195	G	A	2.8476315259604217
13	86693676	G	A	9.700035755189672
13	86695417	G	A	-95.65269208357677
13	86695448	G	A	-193.15369564288267
13	86695465	C	T	-87.100939197966
13	86695506	T	C	1.462139858531371
13	86697659	A	C	0.5200515378255641
13	86697688	A	G	2.386297735058177
13	86701003	A	G	5.519709059743034
13	86709432	A	G	-25.982034162308082
13	86710220	C	T	8.662852925992409
13	86711091	T	C	-2.2252974086441117
13	86711116	G	A	-33.106370657205844
13	86713073	A	C	-1.7763568394002505e-15
13	86713106	A	G	-3.497857233691322
13	86716594	G	A	0.0838713826933013
13	86716606	C	T	9.172782783982255
13	86720671	A	G	2.6064381790588396
13	86720677	C	T	3.628597566568713
13	86723511	T	C	-8.773726334635287
13	86727722	G	A	1.1159480890757987
13	86727743	C	T	2.917545013509878
13	86727777	A	G	7.021151993300462
13	86727781	T	C	0.49622951114548464
13	86731387	A	G	-23.536913514864864
13	86733644	G	A	-54.54746893407537
13	86736910	A	G	5.4118503659792605
13	86738817	A	C	-18.57739906054121
13	86738817	A	T	-1.7763568394002505e-15
13	86738843	C	T	1.0575917791325633
13	86740433	C	T	0.8545455623931968
13	86740556	A	T	-22.679507593638846
13	86740599	C	A	-35.46618452559596
13	86740611	A	G	-0.7167125358478064
13	86748776	T	C	-27.814069285834194
13	86749527	T	C	-19.337554292043023
13	86759508	T	C	-23.282970176680465
13	86759556	G	A	-1.2311766289519728
13	86925931	C	G	-1.6783301939630793
13	86925958	C	G	-0.3085954054789841
13	86928039	A	G	7.472476717512107
13	86932241	T	G	-6.242223920296967
13	86936783	A	C	3.880187867160201
13	86937282	G	A	3.1563587617856665
13	86941321	A	G	-13.072152541850302
13	86946971	C	T	2.475065440297355
13	86948060	A	G	-20.68705393228447
13	86949574	T	C	-5.250045833245169
13	86951279	G	T	9.931116191351974
13	86956787	A	C	-52.331700776418074
13	86956812	C	T	-9.819370643584081
13	86959679	T	C	-21.443615939473602
13	86959695	C	A	6.734270102164372
13	86960562	C	T	7.488494092814106
13	86963707	T	G	-31.05772793471806
13	86969551	G	A	-3.4233597496568127
13	86973769	T	C	4.192976826806214
13	86973777	C	T	4.3494289193931746
13	86976449	T	C	-17.844497767613575
13	86982353	A	G	-13.651186413082543
13	86982365	C	T	-95.23103240661294
13	86985271	G	T	4.356046208770747
13	86990684	T	C	5.227882669623794
13	86994806	G	A	1.4751404525040908
13	86994808	T	G	2.1918397596036794
13	86994843	A	G	1.715602627237045
13	86997484	C	T	-8.023376209346681
13	86998145	A	G	-7.4577803693155165
13	87000871	G	A	-1.5061243423133437
13	87000892	C	T	-1.642132836168459
13	87001566	T	A	4.453562591291641
13	87001569	G	A	-6.131832896637208
13	87001719	T	C	4.715778344751014
13	87001721	T	C	-0.36375086524820865
13	87002521	C	T	-50.90907882531337
13	87002553	C	T	3.2345320484255335
13	87004501	G	A	2.319528548372544
13	87007732	C	T	1.8431142403117615
13	87007781	T	A	2.4165429284694238
13	87009150	C	G	-5.0095589348475205
13	87009177	T	A	-24.344778987780046
13	87010110	G	A	0.4312825413838848
13	87010110	G	T	-24.145329735592895
13	87010342	C	T	-45.89176303031854
13	87010354	C	A	-7.310443503296485
13	87010362	T	C	0.2876820724517799
13	87010370	C	T	0.7914838276043366
13	87016535	G	C	8.327948204469065
13	87023510	G	C	5.195680396156147
13	87026120	C	A	-22.539054629976818
13	87026165	C	T	-27.61367514179983
13	87026197	C	A	0.20130815177060235
13	87026755	A	G	-13.498664346925581
13	87030825	C	T	-58.89022185961767
13	87030833	C	T	4.934134391563019
13	87040282	T	C	-5.054058082471785
13	87042779	G	A	-11.304306960597389
13	87042906	CGTATGAGT	C	0.9908215034951038
13	87042907	G	A	-1.2358340295604666
13	87044379	G	A	-15.821226343895889
13	87045827	T	C	-6.259099218799749
13	87046334	G	A	0.9044406852950697
13	87059350	A	G	1.586360229326088
13	87060283	G	A	-3.0219324740392057
13	87060290	C	A	0.38806037048291664
13	87060309	A	C	-0.3239140786170669
13	87060486	C	A	-18.11247858358456
13	87060536	G	A	-38.373779269850274
13	87065399	A	G	2.6607952845279197
13	87066709	T	C	4.74406944246766
13	87068836	C	T	7.674310842112389
13	87068853	T	A	3.6004952509701393
13	87069049	T	C	1.2483988464302893
13	87069096	C	T	-11.72296395347985
13	87071493	A	G	3.9561723010328915
13	87073194	G	A	-7.732049844278665
13	87073397	T	C	-19.043570833708145
13	87073399	T	A	0.8811096785989019
13	87078053	C	T	1.9012436176517422
13	87078093	T	G	-0.40581442630218767
13	87078296	T	A	-0.15115643752142383
13	87082070	C	T	7.912152392505957
13	87084917	T	C	3.0619939224175123
13	87093875	T	C	-1.948984088156978
13	87110325	C	T	7.318493570282952
13	87111415	G	A	0.35949743669107015
13	87114425	A	C	7.027751816413
13	87114494	C	T	-7.142232249962946
13	87116444	G	C	-11.89044707559333
13	87116479	A	G	-55.62545805963782
13	87124487	A	C	-0.44949250022739484
13	87124530	C	A	7.410161059642631
13	87124541	T	C	0.10888489040165972
13	87124580	G	A	1.5423628962653861
13	87125240	G	A	0.34856865366032075
13	87125276	G	A	-2.0772709406282974
13	87128268	C	A	-56.381018260528435
13	87132214	A	G	-278.42294754400245
13	87132230	G	C	-721.7597269754242
13	87136330	C	T	-0.6781733630941762
13	87136345	A	G	0.0
13	87139051	T	C	1.0530255463982012
13	87139341	G	A	0.595432541538683
13	87139380	T	A	0.16705408466316385
13	87139380	T	C	-30.86998675682662
13	87139872	C	T	8.135639441616147
13	87140127	C	T	-2.0426894817810552
13	87140651	C	T	3.0446176147624993
13	87140678	G	A	0.76320948229157
13	87142538	C	T	2.7189045747709297
13	87142584	C	T	-21.69229395244929
13	87142587	G	C	1.617777059762771
13	87148848	G	A	-8.422376798906045
13	87154050	T	C	3.409591716525936
13	87154573	A	G	2.767415706837708
13	87155113	T	C	-63.52890960388413
13	87155151	T	C	5.217515305386312
13	87159065	T	C	-1.970767465967585
13	87159109	A	C	0.9705705669603031
13	87163102	C	A	0.9865362079234483
13	87163121	G	A	5.113903214357604
13	87171055	G	A	-17.170589121471494
13	87175813	C	T	-5.379342555057521
13	87175835	T	C	3.9758297843113706
13	87176518	C	A	7.924706326152771
13	87178417	T	G	0.8619299163701708
13	87182285	G	A	4.131988676672789
13	87182334	T	C	-4.678852249473495
13	87182662	C	T	-180.1622681105564
13	87182669	C	T	-20.58057563633156
13	87182675	A	G	5.246621819385835
13	87183757	T	C	-0.14672370228976384
13	87184937	T	C	-54.57818998985931
13	87186282	G	A	-5.313209845908206
13	87189792	T	C	2.201940553599341
13	87192095	A	G	-13.124193496238151
13	87192747	C	T	-147.87434138069693
13	87193952	A	G	2.9200517303906945
13	87204838	A	C	-48.95109523784049
13	87208617	A	G	-82.16317879403323
13	87208656	T	C	2.415361694966121
13	87208664	C	T	0.2532153647460387
13	87219622	C	T	-103.16677101312234
13	87219647	T	C	9.982886187788607
13	87235802	T	C	-20.506820877408245
13	87235848	A	C	-2.015476792850679
13	87238845	T	C	6.283141255798908
13	87240293	T	C	1.946861122730068
13	87240499	C	T	-3.571405416490963
13	87240512	G	C	-1.548757888664115
13	87240535	C	T	-3.3679580946554797
13	87242740	T	G	0.6706774068758659
13	87242857	C	T	3.3658270877003797
13	87242871	G	C	-7.981803654451371
13	87242882	A	G	0.5426797333107043
13	87256045	C	A	-14.200706272576555
13	87256094	C	T	4.3515346117001155
13	87270138	A	C	3.727683174673073
13	87270148	A	G	-0.44884398565227634
13	87273859	C	T	-11.135116212355571
13	87273897	C	T	4.5972909616957605
13	87273939	G	A	-3.4557387448783192
13	87276688	A	C	4.916344025941724
13	87283114	C	T	1.9464437788679998
13	87283152	T	C	4.475364086796615
13	87287376	T	C	6.941973053390937
13	87287618	A	C	-5.687563780207713
13	87289548	C	T	1.2359925127373383
13	87289557	A	G	2.762654507615535
13	87292569	A	T	6.512440155152943
13	87297356	A	G	3.7580623081887534
13	87310130	G	A	-7.595775140763523
13	87310513	C	T	-14.221002239288284
13	87311940	G	A	3.7619444013533876
13	87311942	A	G	-75.37264107434567
13	87311967	G	A	4.892291152207688
13	87312001	T	C	1.2858954873973953
13	87319596	C	A	3.3068102188747144
13	87319743	G	A	-8.393639124367839
13	87328326	T	C	0.3107894668193705
13	87338840	C	T	-13.70977608829162
13	87338856	C	A	2.4977266863754704
13	87340656	T	G	3.8154076464179507
13	87342467	C	T	0.6552970828070084
13	87345626	T	C	8.200844995391888
13	87347940	C	A	-158.55066435684967
13	87347954	C	T	-255.97510486748251
13	87353400	T	C	7.2594482587173825
13	87360448	A	G	-5.094632642229046
13	87363434	A	C	-1.5647956444099709
13	87363476	T	G	2.2183232949136578
13	87363489	A	G	1.9670388975682709
13	87364635	G	T	5.85089413892001
13	87366652	G	A	1.6074497688630043
13	87366671	C	T	-1.3563924937810885
13	87371892	T	C	3.2904505211670294
13	87371918	T	C	-8.190794865533464
13	87374378	T	C	2.981791454862103
13	87407333	G	A	-1.3052635581730119
13	87407377	C	T	-13.707137829742353
13	87422475	C	T	1.5421908150900645
13	87422516	T	C	-35.51175866308404
13	87422545	C	T	-101.27911437703142
13	87425730	A	G	-10.791578343852963
13	87427149	A	G	-0.13983017416828325
13	87427189	G	A	0.4218628926046204
13	87434331	A	C	-83.67996228455195
13	87434336	C	T	-83.20881818635644
13	87439615	A	G	-8.364005039957194
13	87442999	T	C	8.724304288632991
13	87443524	C	T	8.655867585594022
13	87456517	G	A	1.9014746015382098
13	87463100	A	G	4.937026098728891
13	87471178	A	C	-10.097612008690705
13	87474190	A	C	0.14929119944281233
13	87474236	C	T	0.9844458495217747
13	87474262	A	G	0.9392898505293186
13	87480626	A	G	1.0710528555724732
13	87481267	C	T	-3.669187347300978
13	87481313	T	A	-11.878363096016985
13	87486510	A	G	2.0609883063862053
13	87487160	A	G	2.476490601270596
13	87490050	C	T	2.0881227001727876
13	87492357	C	T	-29.237483025628535
13	87492623	G	A	-0.4799087266386568
13	87497070	T	G	-1.500502322440754
13	87497998	G	A	4.9860303852788075
13	87506442	A	G	5.1863592485879035
13	87506446	A	G	-3.5797243034994626
13	87511501	C	T	2.238740969924036
13	87516822	C	T	-12.408224448834519
13	87516837	G	C	-0.3734687536093606
13	87520346	C	T	-28.493575832790157
13	87532388	G	A	0.9127602769221976
13	87536247	G	A	-16.393316298641366
13	87546157	C	T	2.025846313004875
13	87552717	T	G	-8.603425531751784
13	87553689	C	T	-16.03754397515513
13	87554781	C	T	0.6634491938727916
13	87554798	G	C	1.044807868268263
13	87554802	C	A	-15.699430330245379
13	87559142	T	C	6.865622540233742
13	87564596	T	C	2.195826874088196
13	87571233	C	T	2.1400343432914024
13	87571237	G	A	-1.0271292980087328
13	87589517	A	G	-11.144151966926076
13	87591074	C	T	-0.3048749847142762
13	87591078	G	A	0.3094130885072044
13	87591097	C	G	1.846916641589301
13	87596567	G	T	1.2139704332883507
13	87596606	T	C	4.543517510619493
13	87596612	C	T	0.8747224462662739
13	87596653	G	A	1.1737037371573233
13	87599060	A	G	-8.595838463844759
13	87599109	A	C	5.685577137299331
13	87603603	G	T	3.9333122691423323
13	87608678	A	G	-33.3803064774238
13	87608688	C	T	-111.49991510353902
13	87621798	A	G	1.2422900600762414
13	87625356	TAATG	T	-29.94498964453146
13	87625359	T	C	-2.2214399206659454
13	87629341	T	C	-3.6513362494060875
13	87636168	G	A	2.80401893043563
13	87658890	G	T	3.2871947251985585
13	87658986	A	G	-15.486031307105806
13	87659724	T	C	2.32872429648077
13	87660484	T	C	2.2153989507387433
13	87662212	G	T	0.5033449562677941
13	87662261	C	T	4.317863658280428
13	87662266	T	C	1.7223224077835066
13	87662477	C	T	-7.632471936577078
13	87662490	G	A	-12.67809336039011
13	87662514	T	A	2.314436884681866
13	87663465	G	A	-0.318509979146258
13	87668961	T	C	-1.5382955667209917
13	87674122	C	A	-45.496697775513894
13	87674377	T	C	-13.71290422702805
13	87681440	A	G	5.106448594691527
13	87686087	T	C	0.5070288634492481
13	87687812	G	T	0.3300511971721516
13	87689856	T	G	-29.05842035320711
13	87703387	A	T	0.8865191067464178
13	87703429	A	G	-3.730629692279992
13	87703462	C	T	-6.064085891128345
13	87703469	A	G	-2.006502007725958
13	87706470	T	C	-5.550986742104216
13	87706486	C	T	-3.128558800925264
13	87709360	C	T	-6.2017879307059065
13	87712109	C	A	-7.24782643532126
13	87714678	C	T	-5.699093282245487
13	87714690	G	A	1.8194462522787926
13	87714730	G	A	-2.8110538380116328
13	87717263	A	C	-4.404439782072588
13	87730252	A	G	5.39539028317631
13	87735671	C	A	0.5873624810554343
13	87735694	C	T	0.06388592973052987
13	87740502	C	T	2.052820594670605
13	87740516	T	C	-1.7712284788049164
13	87746779	C	T	6.359835827629466
13	87748327	G	A	-111.50856726330812
13	87748360	G	A	2.664984162412564
13	87748538	G	A	5.68466462784272
13	87750129	C	A	1.1484127315069923
13	87750178	G	A	-3.0091170320738474
13	87760105	T	C	-19.51967510294162
13	87766113	A	C	1.1716435225828246
13	87769043	G	A	4.487762326024493
13	87769851	A	G	-8.280067640282143
13	87770982	C	T	-11.165162994365916
13	87771025	T	G	-37.024012867258534
13	87771537	C	T	0.7564463254378762
13	87775168	G	A	-3.3480823120644363
13	87780349	A	C	2.9010948808872836
13	87780359	A	G	0.239620574045885
13	87781900	T	G	-35.60124409565287
13	87782494	T	C	-5.449367113937116
13	87782844	G	A	0.812683162710071
13	87782875	C	T	1.6451247355244032
13	87784443	T	C	8.183237577559337
13	87785708	C	A	5.964762468867773
13	87785751	A	T	6.077488201419326
13	87801393	A	T	-0.08540598826915335
13	87801412	A	G	0.08338160893905489
13	87808425	T	C	-3.159299232241212
13	87815956	A	G	-0.5191197701560686
13	87815973	G	A	-1.7763568394002505e-15
13	87832340	G	A	-2.7047126949789817
13	87832369	C	T	2.6104925898210904
13	87832878	A	G	1.97669934113628
13	87832893	T	G	2.132963449124416
13	87836852	G	A	-44.060891086554875
13	87836874	T	G	0.8175729997100216
13	87850647	G	A	-14.843553510356289
13	87850663	C	T	1.859765880480607
13	87854478	G	A	9.164599030384123
13	87860052	G	A	-36.25080987587535
13	87860084	A	C	7.574446645484384
13	87867196	C	T	-19.379255287078195
13	87869263	A	G	0.582864776917317
13	87890290	A	G	-2.088043777286659
13	87893390	G	T	-5.453843235121896
13	87896651	C	G	-3.313268616173618
13	87904547	A	G	6.9605560078271065
13	87906240	C	A	-9.437901500943555
13	87908971	A	C	-5.979229126166503
13	87908997	A	T	-13.289041193135747
13	87913238	A	G	0.06496461799368625
13	87916639	G	A	-7.286520435458444
13	87924931	T	A	5.04597283032126
13	87927450	A	C	-7.6986346506028
13	87935844	A	G	0.3401893606569484
13	87936457	C	T	3.0553669117671785
13	87942788	C	T	-5.087978310422956
13	87942795	G	A	-51.558467855868
13	87950790	A	T	0.17120870462687598
13	87950797	G	A	7.793068478566054
13	87952356	A	G	4.464617532736154
13	87954048	G	A	4.696975202308748
13	87966047	C	A	-61.538349735008524
13	87971336	C	T	8.265632449425537
13	87971354	A	T	3.674377511148121
13	87974888	T	G	1.6343495852729557
13	87974926	G	A	-12.86019547057913
13	87977031	C	T	1.211235636592276
13	87977036	G	A	-11.10946306938604
13	87985180	T	C	-30.415832616281477
13	87985191	C	T	-35.43387734565658
13	87992904	A	G	0.12380898163883636
13	87992930	C	A	-9.335030598127561
13	87996848	A	C	8.962471816421383
13	88003455	A	G	7.408238004691155
13	88003493	G	A	1.242030408898037
13	88003874	A	G	1.9976815873651486
13	88003877	G	T	0.418304524289125
13	88004531	G	T	0.5946185026162443
13	88004544	G	T	0.9181953646029211
13	88006309	C	T	2.538730120398439
13	88007525	C	G	0.4124500090264487
13	88007552	A	G	0.31347194529116074
13	88007555	C	T	-49.16506661304993
13	88009362	T	C	0.3607169266942929
13	88013582	A	G	4.397380742526364
13	88028375	T	C	-39.31499754023389
13	88030655	C	G	1.1638623057557407
13	88030689	T	C	-0.8730689891581296
13	88031421	T	C	2.9092376078588114
13	88031609	G	A	6.679564983825911
13	88031621	A	G	3.3673167360047938
13	88031674	G	T	1.7092965190230966
13	88032490	G	A	4.738693685707629
13	88032502	C	T	5.1734310710273785
13	88036118	T	C	6.444328769061029
13	88036179	T	C	7.912359255473346
13	88036213	T	C	7.338092736427823
13	88040398	C	T	-32.2979966294115
13	88042002	G	A	3.550727243043182
13	88045963	T	C	3.049708355490109
13	88046411	A	C	-100.64336562219069
13	88049907	G	A	-9.212183828385607
13	88051460	G	A	3.1801196060423518
13	88051581	A	G	5.139251183605209
13	88052254	A	T	-2.6478691262327647
13	88052286	T	C	7.216486354325751
13	88052328	A	G	3.865516235175617
13	88054252	G	A	4.61745223119169
13	88054275	G	T	-141.50852646081876
13	88054919	A	G	-2.6063582503097695
13	88054925	T	A	0.4338433622455593
13	88054925	T	G	-193.4876692698217
13	88054938	T	G	-34.595426427886196
13	88055417	C	T	-23.50370823949015
13	88056325	A	G	-23.265089320566403
13	88072874	G	T	-45.00697048711663
13	88072886	A	T	-101.11821297640381
13	88073141	T	C	-185.94401690313134
13	88073160	T	C	-288.4603753572392
13	88075637	C	A	-0.6004450518894391
13	88082433	A	G	-0.020580424522679053
13	88084466	G	A	-7.577014288051943
13	88085955	A	G	-11.996473839853936
13	88088427	C	A	-40.1992224233818
13	88096394	G	A	-324.01448601274933
13	88096410	C	T	-216.38207494531707
13	88096933	A	G	-37.43500420306373
13	88098652	A	G	5.794934067251232
13	88099091	A	C	-21.858421077922685
13	88100646	C	A	-45.02112815309556
13	88100672	G	A	0.7724592220674804
13	88107793	T	C	2.0338904201623773
13	88108251	T	C	2.2431236307729687
13	88114562	G	A	-120.7494300934668
13	88114580	C	T	-12.063650390342447
13	88119297	T	C	-2.140061533595146
13	88124141	T	C	-71.94860039092055
13	88127263	A	G	-7.415281702329596
13	88128461	G	C	5.0692057015571645
13	88134409	C	T	5.532881403653844
13	88142705	T	G	2.5250966249459434
13	88143928	G	A	-2.940813855369017
13	88148200	T	C	-34.18291017078991
13	88150249	C	T	3.994165796919331
13	88152596	C	T	-2.704391551717892
13	88152637	C	T	3.347195926907487
13	88158837	A	G	-0.5944381643130345
13	88158861	G	A	2.6639185006063126
13	88161748	T	G	8.653059950471286
13	88162582	A	C	-12.093330356257868
13	88162596	T	G	0.610421276443871
13	88164986	C	T	3.045868479817555
13	88170033	G	A	-25.82538875314458
13	88175020	C	A	3.5663950671842013
13	88181727	G	A	-4.341634485497709
13	88185642	A	G	-7.902160741989066
13	88185642	A	T	0.0
13	88186662	C	T	-133.75854120913527
13	88186672	C	T	-31.805067600414986
13	88189869	G	T	0.9632658175784155
13	88189906	G	A	-11.748891941309923
13	88190149	A	G	2.546508541256115
13	88190493	A	G	5.056982671509102
13	88190520	G	A	-2.0109988718008953
13	88192157	C	T	4.042361134039309
13	88203077	C	T	-29.11900324224007
13	88203082	A	T	0.338207803685064
13	88209566	CTT	C	-179.1438775399365
13	88217940	C	T	3.778280154032471
13	88228434	A	G	0.7081526539222676
13	88228466	A	G	2.245103191797851
13	88229255	C	G	6.917279976423741
13	88230454	T	C	8.282195445906835
13	88231088	A	G	2.756149151164207
13	88231125	C	T	0.4110052218075122
13	88236138	T	C	-1.4579228482725757
13	88236464	T	C	0.594745396394158
13	88242737	G	A	-0.33171634720111065
13	88242750	C	A	-0.9697895346254217
13	88243311	G	T	-0.2349398445387596
13	88243632	T	C	-15.410477644819368
13	88243636	C	G	-0.06203424319574147
13	88243642	G	A	-12.21414427110915
13	88253394	T	A	1.564169134247832
13	88253403	A	G	2.655744442811054
13	88260530	T	C	3.050543570880107
13	88260739	C	A	8.361166927386874
13	88263268	T	C	-0.8085109645088568
13	88263317	C	T	-18.655121117075396
13	88270609	C	A	0.6996629156525227
13	88270649	T	G	-4.944253705507778
13	88271296	T	C	-18.78239887134623
13	88271603	A	G	-1.1915524996966287
13	88276772	A	G	-1.228883459055341
13	88276791	T	G	-6.376097753685828
13	88278940	G	T	-8.24521210311906
13	88278950	A	G	0.6733764394350441
13	88280942	T	G	-18.79465187982896
13	88280968	C	T	2.1623825049496173
13	88281090	T	G	-3.1317416688343673
13	88281108	T	G	0.9587678303374627
13	88282382	A	G	-0.5488177731331252
13	88285528	A	G	6.801257938929664
13	88285877	C	T	2.501078550334567
13	88291688	T	C	-0.34090656652716866
13	88291731	C	T	1.5031644735701644
13	88297101	T	C	0.5664640717932325
13	88303033	T	C	-10.70003448465832
13	88303870	T	C	-0.45514954403270913
13	88303907	G	A	-0.5709036663174647
13	88303909	G	T	-34.415435952234475
13	88305836	G	A	3.1514481498716105
13	88306563	G	A	4.945184209590478
13	88312331	G	A	0.6084426369143312
13	88337557	T	C	-1.0258082519740146
13	88361098	C	T	-50.295584072291604
13	88361134	A	C	4.294573325603777
13	88361177	C	A	0.6139694112603973
13	88362635	A	G	5.310960384953431
13	88370532	G	A	4.36794249619288
13	88375666	C	T	0.24179959651428184
13	88376599	A	C	6.738935792540358
13	88378033	G	T	0.2876377769031233
13	88378045	G	A	-1.553412657306227
13	88378052	G	C	0.4289743684148828
13	88379124	T	C	5.95306300391894
13	88381313	A	G	3.9597389356786135
13	88383828	G	C	6.722853368495178
13	88383878	T	C	1.821390802258973
13	88389143	T	C	-1.5344291831962682
13	88389149	G	A	1.9497453444128023
13	88393877	C	T	7.2004610062122065
13	88400374	A	G	1.9719381019713165
13	88405087	C	T	4.881352340593365
13	88407850	G	A	4.158167396863972
13	88407852	C	T	-1.9373065617076026
13	88408214	T	C	-3.4715827767015544
13	88419191	T	C	1.261636696644926
13	88419909	A	G	-2.5677408735236913
13	88433468	T	C	0.18654097233666
13	88433516	T	C	-51.40140497719949
13	88433558	A	G	3.715999585982898
13	88433748	G	A	0.49731818350391954
13	88433830	A	G	0.7229042981507501
13	88440642	T	C	-1.1474166501993768
13	88441980	A	C	8.089549896971219
13	88448483	G	T	0.00259615298454996
13	88451968	T	G	-38.95162947380413
13	88453044	G	T	0.5157391742959572
13	88454079	C	T	-1.2006881327051833
13	88460048	G	A	6.212502168791614
13	88470183	G	T	0.011847355630406398
13	88470185	G	A	6.841121581219339
13	88471137	A	G	-7.307805561884381
13	88477313	A	G	-0.9060307271938672
13	88484867	T	A	8.47808537664059
13	88484938	C	A	6.995890709380545
13	88486321	A	G	-10.090425678563408
13	88486799	T	C	8.396551342770179
13	88487291	G	A	3.321773805649171
13	88490279	G	A	-1.7763568394002505e-15
13	88491117	G	A	-184.70251640215793
13	88491131	A	G	-66.52761668376661
13	88491152	T	A	0.5588328792999828
13	88493757	C	A	1.3667494499624677
13	88493795	G	T	0.17990679582270097
13	88494635	G	A	-11.815949773817922
13	88499155	T	C	8.676213771223045
13	88505913	C	T	-3.1469508091377083
13	88508569	A	C	-12.4492104367655
13	88508685	A	G	-2.665539113472734
13	88511174	C	T	3.2368006518649945
13	88511603	G	A	-3.1382314725615306
13	88513269	G	A	6.516752658457333
13	88519549	T	C	-4.780412317153607
13	88520540	G	A	3.4667983287233692
13	88527150	C	T	-6.311168296129837
13	88527526	A	G	0.4337871880907169
13	88532287	T	C	-12.781869332940916
13	88533669	A	G	-22.253392454256755
13	88537211	C	A	0.2582836108451243
13	88539200	C	A	-1.7763568394002505e-15
13	88541566	A	G	-14.04832543738121
13	88542413	G	A	0.3481472682017124
13	88542455	A	G	6.568131913538307
13	88542830	T	C	0.6622854474016986
13	88542835	T	G	-0.6724199453750561
13	88543716	A	G	-1.7763568394002505e-15
13	88543725	T	G	0.9591689929326019
13	88544358	G	A	5.739660145542073
13	88551345	A	C	3.420661314867173
13	88553778	A	G	8.86725276159086
13	88554160	C	T	-2.9277605539709857
13	88577434	A	G	-23.852320949647037
13	88578671	G	T	2.272929932112673
13	88582305	G	T	0.8704362119206035
13	88582315	G	A	2.6705345429076015
13	88582352	G	C	0.7189436418426549
13	88585928	A	G	-20.93711748057649
13	88595186	G	A	-11.886091746649528
13	88595236	T	C	3.3954284329673765
13	88598982	C	T	-94.79512695823723
13	88599015	G	A	-27.15904871359453
13	88600783	G	T	3.963990559406737
13	88604329	T	C	3.831607083679044
13	88606323	G	T	5.147003069179844
13	88606356	A	G	2.462150017740667
13	88606370	C	T	-8.855909861824331
13	88606697	A	T	2.8726017846781726
13	88606730	C	A	0.2632817797468743
13	88608711	T	G	9.014657474961494
13	88608727	C	T	4.052932018983482
13	88610977	A	G	-61.164377209335726
13	88614867	A	C	-6.677785021342517
13	88619697	G	C	0.21003977987692046
13	88619703	G	A	0.5609505062543132
13	88622740	C	T	0.7401774127906702
13	88623302	C	T	-21.935455868397185
13	88634024	A	G	-1.582555587736353
13	88634590	C	G	-1.8452223124386382
13	88652478	C	T	-25.576040710800953
13	88653075	C	T	10.208668178549486
13	88657962	G	T	-3.0092960666279414
13	88665883	T	C	4.772955761377487
13	88666047	G	A	2.325801428247358
13	88666189	A	G	-24.990037036362992
13	88674675	A	AT	-0.0495307659168116
13	88674675	A	T	-3.6698310755407437
13	88675762	A	C	5.1560894944068405
13	88678186	T	C	0.04075129566220248
13	88678205	A	G	1.1596968852204537
13	88678215	C	T	-1.313470985201322
13	88680762	A	G	-2.4189968932059873
13	88681274	T	G	-3.035872258966039
13	88686500	G	A	-2.658395247368107
13	88686533	C	T	-2.943886071736417
13	88686849	T	G	-0.10985745578000383
13	88690980	T	C	-7.082383245278836
13	88691290	A	G	-1.2389759900111148
13	88698749	A	C	8.146203646681895
13	88698757	C	G	-0.7199555709548822
13	88699143	A	G	-13.892600124823732
13	88699172	G	A	-20.75672212473546
13	88704706	T	C	1.1580830146212957
13	88704821	A	G	-14.053249626076651
13	88706953	G	A	2.454673339019676
13	88711960	A	C	-301.1546567280584
13	88714873	G	A	7.4001350345879455
13	88716906	A	C	4.603316853757859
13	88716934	T	C	2.92820448450618
13	88724698	T	C	-19.546360994265342
13	88725083	T	G	-8.762093537245166
13	88725252	T	C	1.0259691767405439
13	88726400	C	A	0.6688293171545734
13	88731477	C	T	-11.136780311551776
13	88735401	C	T	4.328675547284545
13	88736744	C	A	-9.895949290716091
13	88738794	G	T	7.464638563646075
13	88739901	G	T	-20.988871697962168
13	88743503	G	A	0.0
13	88743503	G	C	-1.7763568394002505e-15
13	88743526	C	A	4.877760524786934
13	88745037	C	T	-33.221886047196676
13	88750430	C	A	-166.1406343876788
13	88750446	A	G	10.140262434544637
13	88752321	T	A	1.502315123956576
13	88752357	A	G	-37.238558348404695
13	88752391	G	A	-3.640065819686244
13	88753541	C	A	-2.0794743592152845
13	88753583	A	C	7.184856813938493
13	88760988	T	C	-20.17822427833562
13	88762311	G	A	4.00525757066009
13	88762338	T	C	0.17076384895193364
13	88762346	C	T	-7.221015162829646
13	88765215	C	T	-8.464715753370912
13	88765237	A	G	-68.03110085337175
13	88767778	A	T	0.8408589714617829
13	88770740	T	C	-131.6780505339866
13	88771495	G	A	0.7241943393510137
13	88771495	G	T	-1.7763568394002505e-15
13	88771503	G	C	0.7551260543947063
13	88778513	C	T	-86.67268007082566
13	88781660	G	A	-39.67633859798843
13	88787615	T	C	7.675531935698016
13	88791349	G	A	-0.7641168308746291
13	88795171	C	G	-4.347224754701076
13	88795180	G	A	3.226862963378151
13	88795308	G	C	0.8550684191471358
13	88795346	T	G	4.656847278691201
13	88798811	C	T	-8.989915049349294
13	88802600	C	T	-0.8131995390704123
13	88807658	G	T	7.1959660012307705
13	88811630	C	T	4.201534315840034
13	88811668	C	T	7.023421355750541
13	88813298	A	G	0.32768631592980846
13	88816049	C	T	-0.2055205211672746
13	88816298	T	G	1.7130477509108442
13	88826019	C	T	0.13224057019149704
13	88871722	T	C	-1.7763568394002505e-15
13	88871759	T	C	-15.786862333430692
13	88871780	G	A	0.9914321749017585
13	88874339	G	A	-11.291586073057262
13	88874373	G	A	3.8597669458031287
13	88874404	G	C	-1.7763568394002505e-15
13	88877803	C	T	5.122385363652027
13	88879752	G	A	-0.15854939781820754
13	88880407	A	G	-12.083281329292733
13	88880421	G	A	-63.84046787872467
13	88880450	T	C	1.222720914056195
13	88881205	C	T	-74.00393954773062
13	88888991	T	C	3.8199120117114926
13	88889043	T	A	1.7751488509618394
13	88891870	G	T	-8.196307961641653
13	88891877	T	C	-18.731308990180878
13	88892802	A	G	8.389916641792295
13	88895329	T	C	2.3507635765040487
13	88900080	G	A	-7.861942780973552
13	88900199	T	C	-6.506290329552032
13	88900226	T	G	-2.7666236746724753
13	88900240	G	A	1.423870462565402
13	88900252	T	G	0.08701137698963013
13	88904328	T	C	1.0780947807471843
13	88904350	T	C	3.9123387912932213
13	88910106	T	C	3.2751138968869764
13	88910114	C	G	-1.2933881642071032
13	88915116	G	T	5.096717818616524
13	88924395	C	T	-6.344346685476923
13	88933497	C	T	4.529665429969098
13	88938585	G	C	1.6556480467747843
13	88938627	A	G	9.002900859575673
13	88940540	C	T	1.6843898692841304
13	88942502	A	G	-24.292851064688875
13	88942502	AT	A	-1.7763568394002505e-15
13	88948144	C	T	0.932602317573382
13	88948150	A	G	-34.80037918754715
13	88950304	G	A	-1.7763568394002505e-15
13	88950352	A	G	-46.576352542781024
13	88950367	G	A	-71.06447300427499
13	88958936	T	C	3.3141413208541035
13	88960710	A	G	-1.707981773326539
13	88960757	C	T	-1.7763568394002505e-15
13	88963676	G	A	-104.00410286619626
13	88963722	CCATT	C	0.0
13	88973413	C	A	7.812143299395755
13	88979549	G	A	-0.6094743959838542
13	88980273	T	C	-41.875308713099
13	88985728	G	T	1.4711873953056038
13	88985762	G	A	0.6044719878988456
13	88986567	A	G	4.694174051719527
13	88986585	C	T	-16.66243117083104
13	88986597	G	A	1.984659839120182
13	88993957	G	A	1.9495801429529802
13	89007491	T	G	10.282775669527835
13	89015933	G	A	-156.9421822086324
13	89018786	A	G	-3.396453976478371
13	89019699	T	G	-7.031154445553513
13	89024299	C	T	4.67987972720948
13	89033066	T	C	-12.653960256486245
13	89041794	A	G	-63.2743669977699
13	89042587	C	T	7.336217793123067
13	89042748	A	C	-5.1196481801362115
13	89042796	C	G	1.7763568394002505e-15
13	89044454	G	A	3.094290320281287
13	89044466	G	C	0.8532626588889674
13	89044484	A	G	-1.7763568394002505e-15
13	89050869	C	T	2.964562755747691
13	89050911	A	G	5.328981003467559
13	89051374	G	A	2.65802051763262
13	89051540	T	G	-76.92115608582935
13	89052058	C	T	7.868819768951651
13	89056926	C	T	3.125763625705643
13	89056931	C	T	-141.84920448814773
13	89056955	G	A	-25.09722727501321
13	89057133	A	C	6.8944254992111365
13	89059873	T	A	-1.7763568394002505e-15
13	89059916	G	A	-30.49110449886757
13	89059926	C	A	-55.979588232627066
13	89060738	G	A	-39.58006260435468
13	89061812	G	A	-3.816583261506823
13	89061823	G	A	-0.28565736409204767
13	89061901	T	C	-69.21071822144404
13	89063985	A	G	-89.28001679312183
13	89064591	T	C	6.61212824985614
13	89064637	C	T	1.2895184600059633
13	89064640	A	G	-12.022558247130293
13	89064647	T	A	0.9161863058015438
13	89064648	C	A	0.9167090449666073
13	89069554	G	A	-3.8072476894503797
13	89078396	T	C	0.7215735451280789
13	89079092	T	C	-67.32586440298292
13	89079750	G	A	-7.318469893600026
13	89079754	T	C	-7.190822016408676
13	89080603	G	A	-0.5211120991589286
13	89087701	C	T	-73.72880012574569
13	89087735	C	A	5.054555231077755
13	89098616	G	T	8.755591300514423
13	89098624	G	A	-5.849634416160145
13	89102205	T	G	-14.911539149250531
13	89113961	A	G	-28.39733436024835
13	89113984	C	A	0.7012455973871834
13	89119294	T	C	-8.458256273117515
13	89127135	T	G	-13.516273213130264
13	89128039	A	G	1.5764031745065932
13	89135721	T	C	4.103220896873607
13	89136472	T	C	9.749777055994853
13	89137361	T	C	10.018456687635988
13	89139212	T	G	4.1183374141855875
13	89140371	C	T	1.422273110177029
13	89140402	T	C	1.7280546531255805
13	89141444	G	A	-34.79756833101237
13	89144544	A	G	6.827514314392827
13	89145933	A	G	-2.9138939716540353
13	89149213	G	T	-16.729928032700627
13	89149224	T	C	-17.182954100449024
13	89149603	T	A	-23.222331599779864
13	89149622	G	A	7.474636522538274
13	89154067	T	C	2.5099928152103512
13	89154102	A	G	-3.7540500460932
13	89161306	G	A	-0.05438772416138882
13	89161325	G	C	-26.85196717884355
13	89161347	G	A	1.028351015481837
13	89162359	C	T	4.3985705441609735
13	89164320	T	C	-4.510836884472157
13	89164336	A	G	1.0044910291682054
13	89164341	C	T	1.0752394213671987
13	89174044	T	G	-181.44759965862067
13	89175197	A	C	-11.047534034723869
13	89176924	T	C	-5.790566607216535
13	89179212	G	A	-163.78063061801186
13	89179244	G	A	0.41680438544039866
13	89179248	T	G	-1.7559074922521365
13	89188987	G	T	-1.8258601932811889
13	89189142	G	A	-30.088766177263096
13	89189189	A	G	0.4274166058710289
13	89189649	A	G	5.662378912065831
13	89189892	A	G	0.8534662688086296
13	89190682	A	G	3.108838722777362
13	89192404	A	G	2.891770103954512
13	89192807	A	T	-13.457427343810197
13	89192849	C	A	2.0380691145463725
13	89193218	C	T	-2.512298022300458
13	89194343	A	G	-5.669936027095902
13	89194661	G	A	-8.740678204085272
13	89194890	T	G	3.205673768408813
13	89195892	A	G	-2.7149469981941383
13	89195944	A	G	-0.7719564203771387
13	89196184	G	T	8.927549295733114
13	89196756	C	T	-3.870685953549584
13	89199671	C	T	8.689014205181591
13	89199785	G	A	-23.28365076732871
13	89199813	C	T	-51.34640202059927
13	89199818	A	C	-18.090580617208616
13	89200315	A	G	-3.231675766945047
13	89205601	C	T	-5.446868871607878
13	89206837	C	T	4.883630303245807
13	89210591	G	T	3.036589455762167
13	89215557	A	C	2.2339945633175358
13	89216070	A	G	0.5724243320128135
13	89216190	T	C	2.1927544112481865
13	89222197	G	A	-359.91009210219363
13	89222578	C	G	-0.7105966317385839
13	89222603	T	G	4.940110231318611
13	89222644	C	G	7.574227968008925
13	89223032	A	G	-5.081392746746134
13	89223580	G	A	5.687003740262297
13	89223697	C	T	-54.32717236685494
13	89223880	C	A	-1.391167819748718
13	89223903	T	C	-42.222971392215186
13	89223927	A	G	-77.28456911624198
13	89224202	G	A	-13.511961278431047
13	89224221	T	C	-20.75453924276917
13	89224271	T	C	-56.1470708739198
13	89224286	T	G	-2.1226913598675328
13	89224288	T	C	0.5692435623295733
13	89224633	G	A	-126.28458206679898
13	89224649	G	A	-109.24138805352322
13	89224651	G	A	-0.21309321546070858
13	89224674	A	G	-12.493834555767082
13	89225203	C	T	2.9295406070195877
13	89228481	G	C	4.601035756734744
13	89228494	G	A	-41.55268251810958
13	89228506	C	T	-26.266912722381676
13	89228517	G	A	-18.753098423194388
13	89228775	G	A	3.4822165458622276
13	89230829	C	T	-17.103528689362065
13	89230871	T	C	0.7767347336985022
13	89233505	C	T	1.5291396063930716
13	89234462	C	T	0.225538119755468
13	89234485	A	G	6.47806368435158
13	89234727	G	T	-4.953700601282437
13	89240807	G	A	9.360781398072502
13	89241163	T	C	-0.763558562023265
13	89243922	G	T	-67.05478871471678
13	89244871	G	A	7.084648211412057
13	89244912	A	G	2.5902762579898972
13	89244948	A	C	1.3084941631948634
13	89244995	T	C	7.772757821456251
13	89250814	A	G	3.2283108116625936
13	89252697	A	G	-7.063821075202215
13	89252915	G	A	5.591310244983104
13	89252915	G	T	0.0
13	89255834	A	G	7.250065513602747
13	89269962	A	G	-3.736328813354705
13	89271791	A	G	2.2093881976634275
13	89274123	G	A	2.7442831616535823
13	89275195	A	G	7.0324114796185295
13	89275236	A	G	0.9149220991421299
13	89277669	T	C	-8.233700677805247
13	89277692	C	T	-29.741818713422617
13	89277702	G	A	0.2713881707275174
13	89277710	A	G	9.094718734990236
13	89278020	C	A	-21.01106603160588
13	89278024	T	C	-30.23185034158996
13	89278374	C	A	-19.861588291892986
13	89281164	G	T	-22.568159512551574
13	89281193	T	C	-0.5162021516058548
13	89281212	A	G	4.029455626843172
13	89281344	A	C	0.38278683382577405
13	89281370	C	T	-13.19444244337865
13	89282426	G	A	4.921452100111763
13	89282652	G	A	7.765987019832208
13	89283112	CAGCCCCATTCTACAACTTTGCCATGCAGTAATGAATATTACT	C	0.5780778507751574
13	89283142	A	T	6.822835266308628
13	89290933	G	A	0.6150716294177965
13	89296653	G	A	7.751536361243778
13	89298757	G	A	3.415678675954039
13	89301669	T	C	0.6399439292802622
13	89301681	A	T	0.9935087327522734
13	89301717	A	G	1.0707812880355032
13	89302824	T	C	3.9867464807648485
13	89305651	C	T	2.455111834581201
13	89306240	A	G	1.716711620745853
13	89308480	C	T	3.8789870139898976
13	89309210	G	A	1.8987927797072626
13	89311371	A	G	0.13353139262452185
13	89311378	G	A	1.9887442927877128
13	89311416	G	A	1.943658304652386
13	89317166	A	G	-5.463477619163315
13	89317169	T	C	0.11930692862349979
13	89317172	G	A	-104.38980310501074
13	89319237	A	G	4.541413826274946
13	89319285	G	A	7.581874276524102
13	89322632	A	G	4.255297973812956
13	89323942	G	T	3.6135011996292388
13	89324988	C	T	-5.042807116749829
13	89329684	A	G	-3.104052822783162
13	89339157	T	G	2.248202838872201
13	89343766	G	T	3.9929105154005793
13	89343769	C	T	1.988713522024339
13	89343805	C	T	0.6683587742304393
13	89343815	T	G	-19.372934672232077
13	89355673	T	C	-0.24592367356672362
13	89366475	A	G	5.318324940786622
13	89366503	G	A	-1.5206670433935887
13	89366520	A	G	-8.749142153285904
13	89374571	T	C	9.215340354085127
13	89385823	G	A	6.668847745543642
13	89386602	G	A	-4.812631522618178
13	89388875	G	T	-131.4511269715656
13	89388882	C	T	-3.1014123586119258
13	89391532	G	A	4.368906002597212
13	89392881	G	T	-5.5067960821706965
13	89393133	G	A	8.35300071196434
13	89393187	A	G	9.077188015262434
13	89398895	C	T	5.869705308945411
13	89405660	C	T	-13.940445787189676
13	89410750	C	T	0.744647207491651
13	89420195	G	A	3.9836979802674914
13	89425142	A	G	-20.296199154237
13	89435151	A	G	3.16650682668387
13	89442315	A	C	-16.810472463705082
13	89443465	C	T	5.503656248090918
13	89443490	G	A	-0.36998883970689356
13	89454923	T	C	2.057236545408669
13	89454964	G	A	-1.2588536919447524
13	89454980	G	T	0.22453485799257855
13	89460573	T	C	-11.943954130490967
13	89463572	T	C	-4.299244816028251
13	89463589	C	A	10.391845986576298
13	89465126	T	C	-2.539670294141617
13	89474702	G	A	7.5501019562198035
13	89477369	T	C	0.8989519311271561
13	89477548	T	C	-31.077004176725495
13	89481804	G	A	-31.415828158501427
13	89488821	G	A	8.972338378907805
13	89489268	T	C	-3.7976816050122597
13	89493734	C	A	-141.37998071047878
13	89496290	C	T	6.820398906691478
13	89502819	C	T	-5.760555004102573
13	89503353	A	G	1.1251811611183467
13	89511912	T	C	-0.8753576719013854
13	89512461	A	C	7.318381717619102
13	89513962	G	T	6.663416654018873
13	89520429	T	C	-21.164505290314082
13	89538834	C	T	6.324095534026126
13	89560204	A	G	-1.7561723699382146
13	89561834	G	A	1.3830330828113642
13	89561850	T	G	0.4543780919092324
13	89571005	C	A	4.210750161549184
13	89572192	T	G	-0.9620559692721162
13	89572224	A	C	4.9062110040727
13	89572658	T	C	1.471028859699798
13	89572660	C	T	2.1554707990865136
13	89572674	A	G	-21.04721068496201
13	89574219	G	A	3.130943813643169
13	89574222	C	T	-3.25733378065131
13	89583731	T	G	4.3874797296849675
13	89583757	C	T	5.763194389056933
13	89583812	G	A	5.722739237849053
13	89583854	T	C	5.883683601476148
13	89598379	A	G	0.3952862670843711
13	89598868	T	G	-58.18923162239844
13	89598907	G	A	0.6712413085241717
13	89609906	C	T	-18.832060835024095
13	89610815	C	T	-0.9416621152282705
13	89622192	G	A	4.2654615792725945
13	89635641	G	A	-7.992096794991086
13	89637081	C	T	6.143751575311397
13	89642526	C	T	4.87914265434574
13	89649038	A	C	2.0735676739186584
13	89655362	C	A	-22.207098235543526
13	89655840	A	C	1.3851471091094236
13	89678898	A	G	1.3080091818876536
13	89678942	G	A	-14.305791511390455
13	89678987	C	T	3.82455307859942
13	89684262	T	C	7.787100485797053
13	89684294	G	A	-0.9152944893276089
13	89689285	C	T	6.684433097370855
13	89691793	T	G	6.977237183282339
13	89691918	A	C	5.062658407739034
13	89691954	G	C	-0.46626781485018576
13	89694400	C	T	-2.301457757310347
13	89715502	C	T	-12.059900363928138
13	89717206	G	A	5.443153497030833
13	89717420	C	T	-105.97120017265024
13	89717430	C	T	1.389943880795725
13	89717823	G	A	-0.2304589032621056
13	89717839	A	G	-0.9384190710179627
13	89721607	G	A	2.9338778700160884
13	89723924	C	G	6.019456843546321
13	89723952	C	G	-23.137995227640204
13	89755368	G	A	3.6422274106871537
13	89761035	A	C	4.625620310101565
13	89763281	C	T	7.7287878896950115
13	89770384	G	A	5.205207497599529
13	89770496	G	A	7.1785964483424305
13	89770657	T	G	-2.1655929883763765
13	89770676	C	T	-11.547224951403225
13	89770768	C	A	1.3315692921611895
13	89770789	C	T	2.8542826217490056
13	89773178	A	G	-29.843339893635857
13	89774068	A	G	6.170654793148058
13	89774097	T	C	-0.35201307792988423
13	89774103	T	C	7.1102328759493485
13	89775175	T	G	2.567362654699762
13	89781914	C	T	-1.0551365726011017
13	89781937	C	T	-0.19890110284723228
13	89782790	G	C	2.094754006524111
13	89782795	A	G	6.368910499953925
13	89785876	G	A	-2.9321705026950458
13	89786398	T	C	1.4388239995970746
13	89787277	G	T	3.381604982184852
13	89787567	C	T	2.977326997245653
13	89788636	C	T	2.180904383126288
13	89797903	A	G	6.129374021982583
13	89816564	C	T	-128.77948352305702
13	89816579	G	T	1.1772284931356847
13	89817399	T	C	3.8377635540364263
13	89824033	A	T	3.4944310213522822
13	89824076	T	C	5.495514323529276
13	89824520	G	A	-22.96825978635934
13	89825715	A	G	-2.0825307286959305
13	89827126	T	C	0.16682693336337984
13	89827146	G	A	-34.78063477018986
13	89830501	T	C	3.9148541931272103
13	89830512	T	A	-5.947440548219676
13	89832872	G	A	2.3671335010667445
13	89833815	G	A	-0.7326755077729121
13	89840239	T	C	1.6620491035655487
13	89850809	T	C	1.9381538801235347
13	89850825	G	A	1.5172104321343323
13	89850852	A	G	5.245373109539285
13	89850880	T	C	3.5123402934407846
13	89851091	A	G	-17.883330639895576
13	89851094	A	C	-16.981246365852712
13	89851096	A	C	-13.697288760029553
13	89851113	C	A	0.2762852750635485
13	89851128	C	T	1.9212629413977975
13	89851137	C	A	-0.8193634817451443
13	89851525	A	G	-14.849200697351991
13	89853968	A	G	-11.367524665782186
13	89855757	G	A	0.6878966063479393
13	89856248	T	C	5.115802954251192
13	89858500	A	G	-4.049841795445902
13	89869246	G	T	-0.24508525041956553
13	89869249	T	G	0.5030614454955451
13	89869258	A	G	0.9610835126692887
13	89873873	C	T	-3.890015205612146
13	89874237	C	A	-67.24069452619551
13	89874241	A	G	-64.57925933724437
13	89879785	G	A	1.5172755038280723
13	89879794	G	T	-0.5858267986695882
13	89880906	A	C	-0.552373753633292
13	89880955	T	C	-8.847303309753444
13	89880992	A	C	-35.149465416669045
13	89889219	T	C	2.8213037052319105
13	89894289	C	T	-1.7729631543249997
13	89894333	G	A	1.9869970223013507
13	89894355	T	C	-0.02702820105815995
13	89898286	A	T	0.19295857497581714
13	89898333	T	C	-2.750994137179079
13	89903026	C	T	-15.789039904471794
13	89903891	T	A	6.311363330027232
13	89904109	T	C	-0.03857227478647651
13	89904878	C	A	1.2707244722981823
13	89908281	C	T	5.853558721082662
13	89908325	A	C	-2.6392180366838165
13	89909878	C	T	-0.09294467066846046
13	89916382	T	C	3.3186003170558234
13	89922393	A	G	-15.199660501033579
13	89923041	C	T	0.056223390286737285
13	89923079	G	A	-11.908147450640174
13	89931811	G	A	-1.3584187026216359
13	89931824	T	G	1.4544872252318992
13	89931849	G	T	0.29084870210993863
13	89932439	C	T	7.0316573090822185
13	89933500	G	A	-27.763066456527667
13	89933541	T	C	-4.746633456206839
13	89934019	T	C	5.4239954971772
13	89941184	C	T	-47.24440439060709
13	89941209	C	T	8.414152599047155
13	89944807	C	T	1.52709700985349
13	89944833	T	G	0.674298479726529
13	89955882	A	G	-26.977070211813952
13	89955905	G	A	-146.11640660088415
13	89955967	C	T	8.0833470294192
13	89955988	T	C	1.2690000246028585
13	89956070	C	T	5.398619238865193
13	89959841	T	G	-14.882217982874865
13	89967817	A	G	-69.89712002334636
13	89974177	TTTATTCATTATTACTTTGGGTA	T	1.0517333434674168
13	89974191	C	T	-3.0111656933363538
13	89978834	A	G	-6.187984781701745
13	89978846	A	T	1.5199738261859448
13	89979784	A	G	-28.391408401521403
13	89993752	T	C	7.735730623060588
13	89995466	A	C	5.984717472645569
13	90004359	T	G	2.5879194442413773
13	90007178	T	C	1.0792852787421037
13	90007206	T	A	0.43943143206834456
13	90008015	G	A	7.223128510015156
13	90008032	C	T	-8.881784197001252e-16
13	90010470	G	A	-1.7763568394002505e-15
13	90010512	T	C	1.4007812179770536
13	90010556	G	A	-2.338275856162001
13	90015292	T	C	5.098868564979055
13	90018392	C	T	-19.93574812427869
13	90036166	T	G	3.4711881647058345
13	90037467	T	C	-2.616098745351339
13	90039301	A	G	-11.489640063035042
13	90043397	A	G	-27.231287396852167
13	90048387	C	T	5.48371179911828
13	90048398	A	G	-0.3575741541756958
13	90061742	A	C	4.073127949546686
13	90061777	T	C	-2.056000523485638
13	90061963	A	T	-4.469874997195804
13	90061975	T	C	5.561658783819437
13	90066103	A	G	4.926076483536233
13	90066719	A	G	5.205280773881894
13	90067507	C	T	-1.276403095504067
13	90068263	C	T	-1.4230933992544141
13	90070095	C	A	-1.8108760318846198
13	90070209	C	A	2.6396567961403417
13	90070229	G	A	-1.12822916798814
13	90072538	C	T	4.299899560958236
13	90076987	TC	T	-6.378974391920794
13	90076988	C	T	9.11556883362391
13	90079166	T	C	4.336933901096925
13	90082674	T	G	1.0722184446055945
13	90085219	A	G	-7.274534362481065
13	90089512	T	G	-24.443933042772187
13	90089658	C	A	4.5422602084163355
13	90093517	CAAATGGAT	C	-0.3730829783643035
13	90093518	A	G	-11.279607553901537
13	90093519	A	AATGG	-20.63378982138488
13	90093519	A	AATGGATGG	1.6739764335716716
13	90093519	A	AATGGATGGATAG	0.0
13	90093519	A	AATGGATGGATAGATGG	0.0
13	90093519	A	AATGGATGGATAGATGGATGG	0.0
13	90093519	A	AATGGATGGATGG	0.0
13	90093558	G	A	-22.20887720867222
13	90093562	G	A	-21.430217180074237
13	90093569	T	TAGAC	-1.7763568394002505e-15
13	90093569	T	TAGATAGAC	0.0
13	90093569	T	TAGATAGATAGAC	1.607781034769344
13	90093569	T	TAGATAGATAGATAGAC	0.0
13	90097543	A	T	2.18405616494101
13	90097555	T	G	5.449296416520154
13	90097922	G	T	8.910441421538051
13	90100437	C	T	-6.811422393597242
13	90100462	A	G	-16.882579743205497
13	90103005	G	A	-0.9152659070403946
13	90103046	C	T	1.9747966925517613
13	90103127	A	G	-6.859143861607665
13	90103151	C	G	-1.7763568394002505e-15
13	90110725	A	G	-113.27061480626253
13	90110773	T	C	2.5331769965400763
13	90114290	G	A	-8.750149755610325
13	90129889	A	C	6.91417217397793
13	90129913	A	G	0.11444745522567068
13	90132783	G	T	-1.453503570817249
13	90134398	G	A	-4.632371905538095
13	90145824	T	G	-52.50405473065439
13	90155818	C	T	-2.327784559854992
13	90157132	C	T	6.764595251846911
13	90157284	G	A	0.5080229273648325
13	90158757	T	C	-1.3040989923881643
13	90166539	G	A	1.0169327220683027
13	90172076	G	A	-9.85822015465783
13	90173515	A	G	-7.3959520744574565
13	90173527	G	A	1.4016664757395443
13	90173527	G	T	1.5693793768884898
13	90179709	G	A	-76.13037663174873
13	90182863	C	T	8.17300962088302
13	90184410	T	C	-18.035807527407087
13	90185331	T	G	-10.007946300518599
13	90191321	T	C	-1.7763568394002505e-15
13	90191330	A	G	5.401698980329455
13	90192152	G	A	5.183364779417387
13	90193302	C	T	-0.2238853911108425
13	90193318	A	C	-0.39216432466392526
13	90194150	G	T	2.062752414557023
13	90194473	C	T	-63.523637425993
13	90194514	G	A	-12.622315810653392
13	90194535	A	G	-120.82061119589162
13	90194559	G	A	4.369683185384927
13	90194567	C	T	-3.33844346244223
13	90194569	T	A	-26.12094696724489
13	90196885	G	C	0.21513202264689646
13	90196888	A	G	7.474622369707502
13	90200005	C	T	-2.424364271414108
13	90200025	T	C	7.280792778479734
13	90202055	T	C	-9.148341078600426
13	90204282	T	C	2.261921800016351
13	90206489	A	C	-8.35764574142104
13	90208858	C	A	-1.7763568394002505e-15
13	90211739	C	T	1.0245482179325318
13	90215151	T	C	5.9161751871370125
13	90216994	C	T	-1.3648540298820233
13	90217013	G	A	3.5843971789381595
13	90217036	A	G	-9.781325065951025
13	90223002	G	A	5.2738527123219665
13	90223042	G	A	1.4094119286121423
13	90225645	A	G	0.44918085009348196
13	90225662	T	G	-39.93977777731743
13	90227516	C	T	-10.008263993089487
13	90227557	T	G	0.026405224269778316
13	90228784	C	T	-4.683655050128552
13	90228823	C	A	6.392037619367327
13	90230057	A	G	-13.848881045765667
13	90233991	T	C	4.587255064271174
13	90236295	T	G	-118.80901177736268
13	90236331	T	A	-5.180431990205763
13	90245876	A	G	-0.692365955653715
13	90255009	T	A	-0.40820104196028417
13	90255047	C	T	2.345368746473012
13	90257663	A	G	-0.49886494226372413
13	90257686	G	A	-77.76289954938147
13	90257706	G	A	6.655261003050326
13	90259291	A	G	-1.7402237610931497
13	90260629	A	G	1.2116494922564112
13	90260640	G	T	0.5736819431040185
13	90263939	G	T	-1.7763568394002505e-15
13	90263963	T	C	7.351003891922117
13	90267857	T	C	5.160542670235371
13	90269324	G	C	-82.37046671762619
13	90274219	A	G	-250.9342801082439
13	90274238	T	C	-0.2782125450779649
13	90276827	A	C	8.21743518040057
13	90277888	T	G	1.3656191811296576
13	90277911	C	T	0.8371150432951122
13	90279133	A	C	-67.42990472689235
13	90279133	A	T	0.3599013192958562
13	90279404	T	C	2.558420892179127
13	90279835	T	G	1.612366845283928
13	90280540	T	C	-5.446139120771479
13	90284588	G	C	5.756602351641957
13	90289134	T	C	2.261652492223133
13	90289165	C	T	-34.15771519586451
13	90298175	A	G	-9.599291197160712
13	90303735	G	T	-6.39596155484651
13	90303768	G	A	-66.5719711622205
13	90303782	G	C	-0.6613076944247798
13	90307638	G	A	-4.100190391475566
13	90309159	A	G	0.8668429288109092
13	90316275	A	G	0.8552580497375839
13	90316367	T	A	-1.5006391041879414
13	90316393	C	A	0.6296880631795769
13	90316405	T	C	-7.769209954194595
13	90319526	C	T	0.9937557662979071
13	90319534	T	C	1.1419064337631522
13	90325420	C	T	8.282203984934311
13	90329559	C	T	5.50574908818089
13	90335789	G	A	-3.9598443043760216
13	90338898	G	T	-3.741261323655637
13	90342238	T	C	1.4059413208382079
13	90355675	C	T	6.532476033040437
13	90362275	G	A	0.20912492514044168
13	90362296	C	T	-1.7763568394002505e-15
13	90362309	C	T	0.7552853455400719
13	90362315	A	G	5.609109929804616
13	90362974	C	T	2.2441135597209705
13	90364297	A	G	2.1161219087355203
13	90364301	G	A	7.039329124776485
13	90364329	T	C	-1.7313428011907366
13	90365799	C	T	1.1880402624074105
13	90365843	A	C	5.902400246826799
13	90365879	T	A	-34.70200059816307
13	90365885	C	T	-51.87681253708979
13	90368330	C	G	-99.838042537207
13	90368350	C	T	-52.16512256356327
13	90368400	G	A	-38.038763457641835
13	90370530	T	C	-6.990704519565044
13	90373725	C	A	1.2879992100571922
13	90373743	T	C	1.3821020541771514
13	90375305	G	A	-40.15664418695269
13	90377670	T	G	3.5602312863206844
13	90377680	G	T	0.46748177477092945
13	90380269	T	C	1.3246240637300826
13	90383458	G	A	-2.0191975002380804
13	90386674	A	G	7.984258401445912
13	90387429	T	G	1.7672953358103864
13	90387808	A	G	-2.4452709237448307
13	90392614	G	A	5.422391242116644
13	90394237	G	A	8.32593798432026
13	90395000	T	G	-15.751196653394802
13	90397486	T	G	-18.253274205349953
13	90398471	T	C	-0.6441744461940306
13	90398491	G	A	-15.60242095047761
13	90398524	T	C	-74.62348986860343
13	90407210	G	A	0.324059014730663
13	90408366	A	G	2.004029739278847
13	90408933	T	G	-0.11813376156882249
13	90409398	C	T	5.093593766332559
13	90409427	A	C	-10.480093927734744
13	90417626	C	A	1.8433526084436362
13	90418774	G	A	-33.400132056811344
13	90419755	G	A	8.195917369936067
13	90421194	C	T	-31.93739757552794
13	90421209	C	T	1.243755251648052
13	90429193	G	A	-206.89365638887648
13	90429211	G	T	-481.27743849474246
13	90429217	G	C	-0.1466034741918758
13	90429218	C	G	-0.16907633004393396
13	90429763	C	T	-409.04705267876307
13	90429775	T	G	-255.62365259425678
13	90431523	A	G	-21.98640893103766
13	90432582	T	G	-120.5894436558192
13	90432585	T	G	-129.7607157472612
13	90432618	C	T	-0.01626468548650628
13	90432619	G	A	-47.12435810687748
13	90432676	A	G	6.7014635924078885
13	90432685	A	G	1.2557083310248611
13	90432721	G	A	-14.69469506232963
13	90436437	C	T	-2.8540141322636448
13	90436438	C	A	-3.3402460943694354
13	90436445	A	C	-222.7199006209903
13	90436457	G	A	-119.53022947213867
13	90436459	A	C	-112.30680103299346
13	90436469	C	T	3.9797226092691727
13	90440864	G	A	-0.893270471254711
13	90441578	C	T	0.15760917164698007
13	90441593	G	A	2.796465971632271
13	90445608	A	G	-115.97928985931685
13	90448341	C	T	3.2266501328504074
13	90448370	C	T	4.51523478987974
13	90448384	G	A	3.4667565926974913
13	90452587	T	C	-17.977768768218994
13	90452802	C	T	-28.71166555639138
13	90453795	T	G	-6.397056224108384
13	90460065	A	G	-40.71103514844981
13	90460716	T	C	2.790479745841365
13	90462804	C	T	-2.0608198468689825
13	90463396	C	T	-0.6757945650897472
13	90464503	C	T	1.9733627408078274
13	90464520	A	G	7.142450451445255
13	90464779	A	G	2.3574062186653446
13	90465159	A	G	-0.8224605174455366
13	90466188	T	G	-24.156727182160466
13	90466203	C	G	1.3601348412662997
13	90473973	C	T	-15.922240045100354
13	90475036	G	A	8.764809464426433
13	90476414	C	A	2.636848388998258
13	90476464	A	G	7.264289895417276
13	90477732	C	G	2.303471475648619
13	90477754	C	T	-5.097243112595608
13	90482043	A	G	3.283430817772567
13	90482634	A	G	0.6218327428778121
13	90482967	C	A	1.6585056791773223
13	90483982	T	C	0.5782560011848528
13	90487155	G	A	6.456572937577219
13	90490306	A	G	0.8237080971766186
13	90490352	G	A	3.4545332190386926
13	90490883	A	G	4.4870017873799934
13	90495254	G	T	-73.24469817898807
13	90498913	T	C	0.0948185923554643
13	90498945	T	C	8.88307609356161
13	90502088	T	C	-0.9945506882731951
13	90503150	T	C	-4.064948820856445
13	90503827	T	C	-8.60193475948745
13	90503940	C	A	-0.33355224122336047
13	90503965	G	A	-35.63257487021542
13	90504814	T	C	2.005074145638728
13	90505140	A	G	-7.573766122364761
13	90507857	T	C	6.034408368648654
13	90508489	G	A	5.4110772260473805
13	90508578	T	A	6.773729575061223
13	90508619	A	G	-12.243912956400893
13	90509238	A	T	-89.29188419171624
13	90509260	G	A	-107.09025793063302
13	90509267	C	T	-44.02599466561696
13	90509305	T	G	-17.501988558928133
13	90509727	C	T	8.409919947436718
13	90510556	G	A	-7.988136661937462
13	90510669	G	A	-21.590034876016944
13	90510763	G	A	-14.270277564797654
13	90510923	G	A	-7.254058738288224
13	90511380	A	G	-22.560883359421496
13	90512342	A	C	7.259204249186039
13	90512685	A	T	-6.996376240244446
13	90512687	A	G	-8.837807649711978
13	90513153	G	T	5.204571355699953
13	90513159	A	G	0.0778455045412425
13	90515393	A	G	-10.963384027187205
13	90515438	C	T	-2.2811864191210436
13	90516034	G	A	3.6927585836801864
13	90516058	A	C	4.375410761124838
13	90518864	A	G	5.11200550635658
13	90521109	T	C	-22.44837956718402
13	90522970	T	C	-6.683706486712255
13	90525790	G	A	-15.541390819780647
13	90527565	T	C	0.3545669536490106
13	90527589	A	G	-9.964350536486565
13	90530237	A	G	-2.0425616285265296
13	90534875	T	G	-21.435646217125395
13	90536620	T	C	2.043724225944059
13	90536656	A	G	-1.7763568394002505e-15
13	90539476	G	A	-24.50020559171753
13	90541300	G	T	-0.29385893697508614
13	90543914	C	T	-29.348086535816037
13	90543934	C	T	-1.671100605293704
13	90545631	T	C	0.1467958731174388
13	90545655	G	A	-5.098500504649566
13	90551663	G	A	-1.1617104604332358
13	90551675	T	A	2.8162530427150028
13	90551678	T	C	0.0
13	90551688	C	T	-5.436236051047674
13	90557832	T	C	-15.364744749631429
13	90558300	T	C	4.359317565505988
13	90558338	T	C	-15.668180627224503
13	90558348	C	T	-8.110134679158366
13	90559227	G	A	-1.965726617446764
13	90559259	G	A	-16.806771262168695
13	90559309	C	G	0.6300640452393207
13	90567204	C	T	7.711875853796299
13	90567654	C	T	-16.782793209107695
13	90568012	T	C	4.25067025181488
13	90568415	C	T	-16.151354531388733
13	90568450	T	G	-132.90253782284526
13	90568991	G	A	-1.7763568394002505e-15
13	90568994	T	C	6.302855306716081
13	90569041	A	G	-0.3686749334210635
13	90569311	C	T	-203.55796616886983
13	90574109	C	T	-2.936791391449164
13	90574498	A	G	-13.165371422146565
13	90575645	A	G	-49.55515670493878
13	90575662	C	A	-187.46416068062717
13	90575985	T	C	-0.08359273525093336
13	90577943	C	T	-99.6406538634892
13	90577954	C	T	-151.85578373376302
13	90577985	A	G	8.554832883741254
13	90577985	A	T	1.9738941575319568
13	90577991	A	G	-6.73397621044751
13	90579674	G	A	0.217762704426546
13	90579690	A	G	5.331178361209821
13	90581452	C	T	-17.59696133887155
13	90581472	C	G	-25.050794818154827
13	90581484	C	G	7.063511233567622
13	90581690	C	T	4.91958534208379
13	90581710	A	C	6.73613657581336
13	90581716	C	G	4.518562278114471
13	90582735	C	T	5.438401531553607
13	90588007	A	G	-1.3524435180976564
13	90588025	T	G	-0.24345528334996835
13	90588055	A	G	0.7511339478364771
13	90588061	G	A	-200.40930652204224
13	90592361	C	A	-13.45835150273888
13	90592363	A	C	-0.04879016416942683
13	90592380	C	T	-9.187874547542721
13	90604292	A	G	-15.689868749508607
13	90604328	G	A	-72.64146414194056
13	90604334	G	A	-13.110161155722382
13	90604479	C	T	-18.560507726970172
13	90604905	G	A	5.263590581369497
13	90610611	G	A	-15.03197048315542
13	90611476	T	C	-5.370763641854866
13	90611517	A	G	6.656609250178006
13	90614365	T	C	9.009054554624525
13	90616709	G	A	-431.6594226051948
13	90616720	C	T	-306.2609835858948
13	90617289	G	A	-28.318971048610365
13	90617322	C	A	0.9945504083603378
13	90617329	C	T	-12.611258267146697
13	90618904	A	G	-2.4023607468316204
13	90618917	T	C	-27.7797986610135
13	90618938	A	G	0.2784185812045603
13	90618940	A	G	-37.14582016276654
13	90618949	C	T	0.12438310931772456
13	90618955	G	T	-4.709484426117344
13	90619999	T	C	-93.07162009665444
13	90622414	A	G	3.4607120998697365
13	90622455	C	G	8.350887547205273
13	90623011	A	C	-0.6435784762197745
13	90627093	A	G	-76.00928642777308
13	90630756	G	A	-50.70546979263236
13	90630793	C	T	-2.6944996856000234
13	90631956	T	C	-12.15216676581804
13	90633384	G	T	0.5691076613593378
13	90633423	A	G	-8.482362157217723
13	90633462	C	T	-115.88215607421989
13	90634051	T	C	-9.578927015489173
13	90635737	A	G	-0.9063613299292985
13	90642785	C	T	4.989844773315779
13	90644219	G	T	6.873560089758028
13	90644248	G	C	3.695372741446816
13	90644770	G	A	5.243041849202198
13	90644815	G	A	1.8469279061509365
13	90644911	G	A	-8.570571371927146
13	90644928	C	G	4.517093822551599
13	90644957	T	C	2.749335632240216
13	90645471	C	T	7.876053322739606
13	90647978	A	G	-18.52027541343068
13	90647983	T	G	-1.982497995341875
13	90647999	A	G	1.9757874635188397
13	90648007	G	A	-58.82234153543868
13	90652699	A	G	-55.48954937845883
13	90652703	C	T	4.318915074067261
13	90652722	A	G	-97.36557108481247
13	90652742	T	A	0.7988087656113105
13	90653212	G	T	4.968514799513285
13	90659555	T	C	5.037678722886993
13	90659602	G	A	4.177294682926002
13	90660090	T	C	-3.7927384004397044
13	90660127	A	G	4.1820512549861615
13	90661048	T	C	-22.361407922622675
13	90661181	A	G	7.5805958894479755
13	90663132	A	G	1.6511093365497782
13	90663135	A	G	-3.4815189851306076
13	90663695	C	T	2.5538522090046154
13	90668112	T	G	-1.4275925240381202
13	90673257	A	G	-1.2016599166290707
13	90673296	A	G	1.0462364846505476
13	90681410	G	A	8.093024057519868
13	90684520	T	G	-23.81759893805247
13	90684560	G	A	0.4666673063261424
13	90684980	A	G	-0.40042375302623334
13	90688967	A	G	4.583121154644685
13	90689440	C	T	1.6848831090328513
13	90689775	C	T	4.884614821501598
13	90694767	A	C	0.07212276309655685
13	90695255	G	A	5.9327758054314454
13	90696509	G	A	0.3956959640010478
13	90696528	C	T	-349.5627512748506
13	90700833	T	G	-14.274472232125847
13	90700862	C	T	1.127853799686191
13	90700899	C	T	0.6999192624125765
13	90701992	G	A	1.717328399367032
13	90702012	T	G	-92.95269416028168
13	90702032	A	G	5.112737880725033
13	90702727	A	G	2.9924736648827075
13	90702879	T	G	4.741804682184009
13	90703298	G	A	-18.35345842240713
13	90703700	T	C	5.371403462168926
13	90706853	A	G	6.9368709841237415
13	90707445	C	T	3.53192334606865
13	90707489	G	T	2.0583923971607856
13	90707648	G	C	3.3052880094444372
13	90707678	G	A	-7.0033003147164
13	90707864	A	C	-8.626039467793818
13	90709040	C	T	-8.694396527253959
13	90709541	T	C	-15.96141924527001
13	90710117	C	T	2.60992807777893
13	90710777	G	A	1.0743295107434374
13	90710793	T	G	0.4802660811893116
13	90712256	T	C	-12.739528014906684
13	90713284	G	A	-15.189060055129632
13	90715112	T	G	-13.206310415282134
13	90715892	T	C	-6.484231781109431
13	90717634	G	A	6.628203781492628
13	90718022	A	G	1.443532216206675
13	90718492	T	C	0.6267080385277932
13	90718974	T	A	5.775441190629861
13	90720423	A	T	-17.181269118964337
13	90727846	C	T	5.853487137671435
13	90731362	A	G	-3.246717365198494
13	90732315	T	G	0.47389795717208294
13	90735308	A	G	-0.2555153380890278
13	90736221	G	T	4.464458845772695
13	90736264	C	T	7.569677386311012
13	90739332	G	A	2.972797423467453
13	90739374	T	A	-0.26652334297705416
13	90741000	G	A	-6.079768505955146
13	90742408	C	A	-2.7754738642361207
13	90742412	A	G	5.039852933305154
13	90743387	G	A	-0.7366881487269001
13	90749022	C	T	-130.4524363361479
13	90749045	T	G	9.06206293996547
13	90754657	A	G	-0.5660984305104808
13	90754699	T	G	-22.903520637684778
13	90756983	G	T	1.4134787656239478
13	90757010	T	C	-8.514013810980034
13	90757411	A	G	-3.74222879540139
13	90758857	G	A	7.90479335729651
13	90759397	C	T	4.1624864947279985
13	90759420	A	G	4.397875784319693
13	90761101	A	T	-79.36506159495002
13	90761259	G	A	-18.888755271282207
13	90761270	G	T	0.9229891309441296
13	90763957	G	A	-7.430111706185928
13	90764971	A	G	-13.75563305175274
13	90768888	C	T	4.967001401590094
13	90771595	T	C	-4.803545286515147
13	90771627	G	A	1.2212069762344964
13	90771733	T	C	-1.594966250512325
13	90771737	A	G	-16.87901970287021
13	90772617	A	G	-12.59626250587826
13	90778074	G	A	3.4094024898677144
13	90778181	A	G	6.389030475031175
13	90778220	A	G	6.532334681842256
13	90778898	A	C	5.199061474157132
13	90781124	C	A	-21.2733601817381
13	90792054	G	A	-15.307331399404577
13	90792194	G	T	-6.3090894410952405
13	90798376	A	G	1.734416969343668
13	90801917	A	C	-0.8143435960537335
13	90801936	T	C	0.04652001563489527
13	90801956	A	G	1.7763568394002505e-15
13	90801961	C	T	4.765472274633792
13	90803781	G	A	0.4721707282501608
13	90803784	T	C	-5.195098861412136
13	90808818	G	A	0.1525203730927256
13	90808841	T	G	-0.26826398659468076
13	90809233	TCC	T	0.0
13	90809235	C	T	-12.735410908748237
13	90817011	T	G	3.280231412996498
13	90817037	C	A	2.635660175204178
13	90819058	G	A	10.156738681102068
13	90822896	G	C	-744.624678217102
13	90822912	T	C	-434.2000184565568
13	90828206	G	A	-1.5929867583199684
13	90830328	A	G	6.758515030678607
13	90832256	G	T	-1.7763568394002505e-15
13	90832300	A	G	-8.11424274462661
13	90842611	G	A	6.849666379561311
13	90854754	C	T	-11.082543813705344
13	90856891	T	C	-37.38041585776409
13	90859091	A	G	0.5085619080509769
13	90859417	C	T	3.25614106518219
13	90859463	G	A	8.78883695629156
13	90859602	C	T	0.8653306787968216
13	90861182	C	T	4.492431716822464
13	90861656	C	T	5.7025067152935645
13	90861688	A	G	-10.175957830824702
13	90861715	C	T	1.9774939618574745
13	90862534	A	G	-15.651382336828648
13	90862687	T	C	-60.08054834976974
13	90862725	C	A	0.5602280504000969
13	90862802	C	G	1.3272325767088358
13	90862819	T	C	-73.66860969950903
13	90865381	T	G	9.09057700148878
13	90865506	C	A	4.647334218292142
13	90865546	G	A	-9.44650663065295
13	90869494	A	C	-23.713374958183522
13	90870715	G	T	-14.851357676389854
13	90876501	G	A	6.267846593875218
13	90877517	T	C	0.4111634619209763
13	90878423	T	C	1.1837545558565221
13	90879311	G	C	4.627618309445095
13	90885583	T	C	-10.655789556536549
13	90886078	G	T	0.9368461730700783
13	90886811	C	T	-11.892607843647058
13	90887105	T	C	3.6406146737044747
13	90887108	C	T	2.3232587663283066
13	90887277	G	A	7.312854959100148
13	90889233	T	C	-3.190892722666833
13	90890781	A	G	-38.41435074581386
13	90896884	A	C	-17.579443760098002
13	90900628	A	G	-7.179170503503885
13	90900787	T	C	7.08360522992052
13	90900914	C	A	0.6846671423063508
13	90904839	G	A	8.247999708772111
13	90909662	C	T	-0.3820392417167984
13	90910431	T	C	-2.3883362847082044
13	90910468	A	G	0.4509845967960171
13	90912295	G	A	-25.194729441262098
13	90915965	A	G	-3.0852422944681184
13	90916206	T	G	-1.503243252618633
13	90916219	C	A	-19.295682880348068
13	90916219	C	T	-1.7763568394002505e-15
13	90916444	G	T	2.9104516616844176
13	90918194	G	A	4.1891560767726315
13	90921613	G	T	-110.17219710475183
13	90921692	G	T	9.610232725181048
13	90922824	G	T	0.6431879566862317
13	90922827	C	T	1.989750654707903
13	90923349	G	A	1.3291341852045644
13	90925313	G	A	8.826658516041787
13	90925362	G	A	0.23292545133904063
13	90928958	G	A	-0.054061165816166934
13	90928965	G	A	-38.21408228088512
13	90929002	C	T	1.8721014871280186
13	90929105	G	T	-1.7763568394002505e-15
13	90929126	G	A	7.323343256695805
13	90930331	A	G	-33.627074856271065
13	90932964	C	T	0.4112920260977244
13	90937222	A	G	-0.9138083956158898
13	90937740	C	T	8.13987792796979
13	90940031	G	T	1.6005622589001387
13	90940071	C	T	6.552465054838647
13	90940690	G	C	-0.2974588643348728
13	90940713	G	A	6.72592432120109
13	90940733	A	G	-36.49105751711977
13	90944353	T	C	0.49886752326440664
13	90944407	A	C	1.303874798120658
13	90950359	C	A	1.3392382902879927
13	90952373	C	A	5.821282449795033
13	90954812	C	T	1.1376524548350044
13	90954929	T	G	-3.989766537320067
13	90954941	T	C	1.9022484008833072
13	90959146	T	C	-66.17563805075224
13	90963875	G	T	2.7999168557598733
13	90967530	C	G	0.3681418067553732
13	90967580	T	C	0.40765568460767376
13	90967590	G	A	1.089109019438352
13	90967601	G	C	-15.70910308105704
13	90967615	C	T	2.4168547921734653
13	90967637	T	G	-15.745860906097734
13	90967654	T	C	-0.02332043960092456
13	90970382	A	G	-107.99095061169464
13	90976304	C	T	-11.43438416382378
13	90986459	C	T	0.7300934583508916
13	90992534	G	A	-53.68638914466828
13	90992568	T	A	-0.48483260766515635
13	91002665	T	C	-9.64092763941335
13	91011930	A	G	1.9246642767775466
13	91015462	T	C	2.439204143922323
13	91017510	A	G	4.866442746711071
13	91020602	T	A	3.9359833892849547
13	91020626	G	T	-9.155657432243972
13	91020629	A	G	3.287554620358774
13	91021168	C	T	-70.76312300490918
13	91021195	C	T	-33.5331249345636
13	91021225	C	T	-131.47703166473548
13	91023226	A	G	-13.330678031097706
13	91024205	G	A	-1.3587930167377653
13	91024212	T	G	4.439492085369237
13	91028418	C	T	-1.715522193118888
13	91034176	A	G	-5.49062346336814
13	91036432	G	C	1.9416839110986057
13	91036455	C	T	8.342172010163265
13	91047347	T	C	5.712490676067317
13	91048937	C	A	-2.8915097009776236
13	91049604	A	C	3.7103730100279773
13	91053117	A	C	-1.7763568394002505e-15
13	91053154	T	C	-9.84240771429768
13	91055612	T	C	-37.15217326268612
13	91057942	T	C	-13.970286747915454
13	91058035	C	T	1.4630040438266274
13	91058083	C	T	-5.135122036157556
13	91062896	G	A	1.01242242561929
13	91063279	G	A	-8.43750218648802
13	91063299	T	C	3.2288379417386164
13	91065538	T	C	2.0593908932045206
13	91065539	G	T	2.8947833350720753
13	91065562	T	A	0.43208633201120783
13	91065593	G	T	-5.090189743518865
13	91067301	C	A	-2.7462842419026874
13	91068637	A	G	4.677476341072177
13	91069662	T	C	0.5445850219605273
13	91069682	C	T	0.8153942878071216
13	91070322	G	A	-14.57478590815481
13	91072385	C	T	-2.82274770278673
13	91072885	T	C	1.339724382515156
13	91072905	C	T	0.2230164246703037
13	91075070	T	C	-24.404963144022986
13	91076259	G	A	5.6493996606677666
13	91077023	C	T	6.434680418982678
13	91077039	C	T	0.053982291382210335
13	91084531	C	G	-13.441185527613927
13	91084573	G	T	-15.119264424274663
13	91085339	C	G	1.1317543287606764
13	91085354	G	A	0.9758502696313354
13	91086407	A	G	-57.89673873831816
13	91087150	G	T	1.2940426237280445
13	91087419	C	T	-3.0236017303086573
13	91087428	T	G	2.111813311597926
13	91097104	C	G	-160.18272715462626
13	91097109	A	G	0.9575294911292058
13	91097141	A	C	1.0319149928649818
13	91097605	A	G	2.2857637866718488
13	91099353	C	T	5.955212385270441
13	91099398	T	C	-1.0056219243781488
13	91101943	T	C	0.24682686944106358
13	91103197	A	G	-1.1742881181871798
13	91109994	G	A	-5.968009528419545
13	91110022	A	G	-11.913762411544669
13	91113168	T	A	-0.4350865688663834
13	91113179	G	T	-45.272929807810215
13	91115183	C	T	-0.06603203623558507
13	91115213	T	C	2.312299765626447
13	91115683	A	G	5.111528714533277
13	91120164	T	C	0.2411620568168873
13	91120190	T	C	3.639343874217955
13	91125921	T	G	0.3872382982289917
13	91126060	T	A	1.7582230071438953
13	91128756	T	C	-2.336493055992266
13	91128768	C	T	4.204970462922061
13	91129440	T	G	1.4068399390621362
13	91130795	C	A	7.100293129798045
13	91138018	A	G	4.100131822982005
13	91138220	T	C	-0.7120410775041837
13	91140214	T	G	1.7551406904924516
13	91140639	T	C	-1.8503298113929691
13	91140721	C	A	1.60076499475724
13	91140729	G	A	-0.4159366124840762
13	91143098	C	T	1.0837240713999545
13	91148893	A	G	-34.8883210580334
13	91148918	C	A	-300.32395389156045
13	91149441	T	G	-0.11621483100043584
13	91152220	T	G	-6.440307619799571
13	91152227	A	G	-7.4713925129108265
13	91152235	A	T	-97.89156730815193
13	91152254	C	A	-49.88390589966548
13	91152254	C	T	1.433104269733077
13	91152868	T	C	2.404923824420619
13	91152904	G	A	-14.24410017295486
13	91152916	G	A	-27.024734363017842
13	91153096	C	T	-11.879591206152329
13	91154317	G	T	4.7075741684543555
13	91154333	C	G	-41.09167408010035
13	91156720	T	G	0.8594539046817982
13	91157416	G	A	0.8429519237123184
13	91157427	T	C	5.991879681047065
13	91159381	G	T	-12.140623411150047
13	91159385	A	G	-337.0127072693049
13	91161910	A	G	6.678538023808867
13	91163227	C	T	4.680887524993521
13	91166839	C	T	0.8851254820647068
13	91166875	G	T	4.336607005520248
13	91169601	T	C	7.630689566236468
13	91175823	T	C	-22.116231887328468
13	91175836	T	C	7.034050805725199
13	91178198	C	T	0.6252384912604594
13	91179668	T	C	7.314947672284687
13	91180448	A	G	-0.05617027146705489
13	91180471	G	T	0.12921173148000342
13	91180473	A	C	-13.362688319446535
13	91183468	T	G	-13.039757286662281
13	91185256	C	T	-15.355870097224399
13	91185319	T	C	0.12022149476935162
13	91185320	A	G	-0.06331801366468603
13	91185347	A	G	4.243679559075643
13	91185377	A	G	6.630341026975655
13	91185424	A	G	0.1850631019684652
13	91188066	A	G	-18.4549272807144
13	91203410	C	T	8.496150157263399
13	91205575	A	G	1.5217221819178786
13	91207840	T	C	8.383097107956926
13	91210116	C	T	-6.576883244733837
13	91216553	A	G	-2.0740900061264274
13	91218136	G	A	-5.194701665794129
13	91224068	G	A	6.768078208709992
13	91226951	T	C	0.21963931980059037
13	91231773	C	T	4.76800524977625
13	91233714	C	A	7.059768583994808
13	91240131	G	A	0.8066943025605706
13	91240140	C	G	-3.6080180241202715
13	91250249	A	C	0.6874174290723811
13	91250296	T	C	0.721806323437006
13	91252260	T	C	4.654028129039942
13	91262300	T	G	7.917172852137808
13	91264454	G	A	-6.570277225970132
13	91269996	C	T	-299.5604329191465
13	91275287	A	C	-14.180877218293974
13	91276402	T	C	1.1623343492470877
13	91277773	C	T	2.5272168131637027
13	91277800	C	A	-0.10410527272699888
13	91280356	G	A	2.877883028693189
13	91281912	A	C	5.100960787152415
13	91281924	G	A	4.047624526895559
13	91282484	G	T	1.901571751976915
13	91285900	C	A	-3.0565872556848053
13	91285930	G	T	-45.29233520773596
13	91288278	C	G	-1.7763568394002505e-15
13	91288295	G	A	5.261455953454059
13	91288306	C	T	1.1458848370335186
13	91292044	A	G	0.10380201595463667
13	91292090	T	C	-0.47152255657391784
13	91297428	G	C	3.8813463491832163
13	91297466	A	G	2.5165535152013927
13	91297514	T	C	-0.111558964281814
13	91301496	C	T	-12.021443989803858
13	91302049	C	T	-6.068893869684134
13	91302094	T	C	0.5406610344018059
13	91305111	C	T	-13.19495970103708
13	91315995	A	G	2.4604163674357533
13	91328156	C	T	-1.3934777566100838
13	91331300	T	C	4.804903243086299
13	91331348	C	T	0.6933619036410175
13	91333561	C	A	-12.237783780221436
13	91336218	G	A	9.571520612969833
13	91339547	A	G	-80.47632846839224
13	91343269	G	T	7.197261486751811
13	91346989	C	A	4.616945903073427
13	91347006	C	G	0.07522342123723824
13	91349591	C	T	0.36689606055661095
13	91349600	G	A	-11.068564781218813
13	91350083	C	T	-3.412613009618669
13	91368392	A	C	3.073520577060661
13	91368420	G	A	-1.6077820328923753
13	91368465	T	G	-15.982330491329778
13	91368490	G	A	-26.704319747736463
13	91368900	CCCT	C	32.38001416569182
13	91368903	T	TAA	28.514684632946683
13	91368924	G	A	3.8341454469323235
13	91374565	G	A	4.619738148205213
13	91379462	A	G	1.8517949445713935
13	91379476	G	A	7.787409287489934
13	91382467	A	G	-46.28525118628568
13	91386440	A	G	-10.164271145591558
13	91391298	C	T	3.3125824384151183
13	91391366	T	C	4.113581489533315
13	91391399	G	A	0.3157848018310272
13	91393954	C	A	2.452669297853232
13	91398752	C	T	0.20477509290685525
13	91399890	C	T	7.730172102792492
13	91399922	G	A	-0.876285397260455
13	91404505	T	C	1.693541812071997
13	91408591	A	T	1.5344302440789175
13	91408639	G	A	6.601092645110837
13	91408668	G	A	-0.5120050769556901
13	91409283	G	A	-3.8953728651813453
13	91410793	C	A	1.5765490896683882
13	91411067	T	C	-27.021276364544974
13	91411091	A	G	7.36972133864583
13	91411585	G	A	-31.546078807034064
13	91412354	G	T	-9.609159145476953
13	91412618	T	C	1.6027977882331452
13	91413128	G	C	-60.160465511692564
13	91413154	G	A	-11.980230007427055
13	91414811	A	G	6.004868801150222
13	91417190	T	C	7.701602347065998
13	91420787	A	C	-10.568493384503201
13	91421220	C	T	-9.360843354645114
13	91425019	T	G	3.4877230118800053
13	91425041	A	G	-7.476348086231157
13	91425845	G	A	-9.986765945339359
13	91425879	G	A	-0.02305380590428463
13	91426122	T	A	3.9814811695678127
13	91426571	A	T	0.42087867039402305
13	91426610	G	T	2.942027661016253
13	91426634	T	C	-4.43271524394004
13	91426638	G	A	-15.07643687851578
13	91426672	G	A	-7.514641640422271
13	91427114	G	A	2.3820137317250083
13	91427218	G	T	-47.66002696124451
13	91430958	G	A	0.9103891709128202
13	91431589	G	T	-18.035570681393438
13	91439462	A	G	-8.840030891338758
13	91441129	G	A	-2.4581028927041206
13	91442760	T	G	1.7147477051114475
13	91442777	T	C	-12.177819929860563
13	91442788	C	T	-1.7763568394002505e-15
13	91443276	C	T	2.416901855469403
13	91443319	G	A	3.5159326159173343
13	91448718	G	T	1.0393154355051575
13	91448735	G	A	3.075396685062058
13	91452157	G	A	6.338996270606911
13	91452645	C	T	-14.036562841380148
13	91453934	G	A	4.980068088714686
13	91455724	G	A	-18.85770262344704
13	91455864	C	T	-1.9861488543374453
13	91455869	G	T	-1.7763568394002505e-15
13	91456868	T	G	-32.936283541157536
13	91456909	G	A	4.820473974316426
13	91457259	G	A	-6.575926985538901
13	91458798	G	T	-4.072025031373416
13	91462560	G	A	4.004782904941747
13	91462724	G	T	-0.45841601407333776
13	91462736	C	T	-0.32785176929337645
13	91464844	C	T	-114.21480292775414
13	91465429	T	G	3.5422411581489524
13	91465450	C	T	0.13252156501789436
13	91465451	G	A	-76.56362639033978
13	91466986	G	A	-0.7021450396771431
13	91472089	C	T	-4.207943113153307
13	91473321	C	G	5.465577107814168
13	91474366	G	C	-3.584313361466231
13	91476531	T	C	-20.853623880435407
13	91476674	C	T	2.920789148149195
13	91477100	A	G	-5.667679525554378
13	91477122	G	A	-17.70263311562121
13	91477576	C	A	0.0
13	91477576	C	T	2.472903472401411
13	91477606	C	T	-118.47674823877605
13	91479710	T	C	-121.39943351789225
13	91483115	G	C	0.5369592743590541
13	91485216	A	C	-7.558810535671002
13	91486371	A	G	6.104887254843559
13	91491689	T	C	-44.75574546516964
13	91491695	A	C	-2.4674474507619397
13	91491721	T	C	-9.885427838336911
13	91497484	G	A	6.602836216110516
13	91507969	T	G	-5.5261891572081385
13	91509067	G	A	8.578021312578128
13	91509113	A	T	-8.360834382354371
13	91510361	C	T	4.213243933887496
13	91510409	T	A	5.387867845345225
13	91511242	G	C	4.190371832197341
13	91511284	A	G	-75.52255554051044
13	91511967	G	A	10.012900098563476
13	91519792	G	A	-65.14559155946881
13	91519800	T	C	-5.428431082798854
13	91520026	T	C	-22.931968512426465
13	91525073	A	G	7.526921510945611
13	91525075	T	C	-94.94027555561297
13	91525122	T	C	-2.47010276594189
13	91526961	T	C	1.3570433669455024
13	91526975	C	T	4.684014081450185
13	91526994	T	C	3.323176731779311
13	91529133	T	C	0.10077613583962197
13	91529150	A	G	1.518851028363768
13	91529383	G	A	-9.09819809842452
13	91529405	A	C	-1.3785591296273214
13	91529433	A	G	1.7366960294441451
13	91531371	G	A	3.6173086868893716
13	91531397	G	A	-1.799079992906643
13	91533390	A	G	-14.927799994789895
13	91535576	T	C	2.9963088903441513
13	91536745	G	A	-0.8749942844206107
13	91538653	G	A	-8.531326883827207
13	91538678	G	C	-1.7116948928760412
13	91538755	A	G	-6.581290805201208
13	91539783	C	T	3.153733873006784
13	91542381	C	G	-49.80211385965049
13	91542399	G	A	-99.46386851266107
13	91542597	C	T	-233.7364779369218
13	91542624	C	T	6.28728035864742
13	91547254	G	A	-5.266811557698022
13	91547399	T	G	5.897895593852807
13	91547433	T	C	0.653807107988511
13	91550921	C	T	0.059562261151368645
13	91550954	T	C	-10.970681500564753
13	91551216	A	G	-3.2717151491651766
13	91551236	A	G	2.6483851508182834
13	91551549	T	C	0.24293790705035967
13	91556317	G	A	-1.2595904858464753
13	91556330	A	G	-31.86264894666965
13	91563036	C	T	5.30004935679335
13	91567817	G	A	6.258910845903754
13	91568390	A	C	-6.578343356026382
13	91570953	G	A	-6.287766781022585
13	91571615	T	G	-4.984460123863757
13	91571657	C	T	-5.097478708450582
13	91572019	A	G	-36.27659934848634
13	91572023	G	A	-80.8535991299268
13	91572035	G	A	0.1875986138947976
13	91572805	C	T	-28.77249595289868
13	91572825	G	A	-1.3626165026125836
13	91573111	C	T	1.3354451447642415
13	91573133	T	C	7.452097223473173
13	91573176	T	C	0.09292029632990584
13	91580254	A	G	-21.152395630762612
13	91580267	G	C	-23.958231584523674
13	91581765	C	A	3.3612821166225313
13	91584207	C	G	-236.80388307796056
13	91589895	A	C	-17.156423864185854
13	91589940	C	T	-65.14868724175722
13	91590501	A	G	-81.98812039306176
13	91593015	G	T	-1.7763568394002505e-15
13	91593017	C	T	0.6525400045201319
13	91593028	A	G	-0.35254503074884447
13	91593049	A	G	2.5334338391310194
13	91595684	T	C	-6.044021092735422
13	91598808	C	T	9.187809497898341
13	91603173	A	G	-0.9259199970689611
13	91603186	C	A	-27.07996305081724
13	91603249	A	G	-13.528445057503633
13	91603272	G	A	2.574573278513979
13	91603286	C	T	-1.7787826225924182
13	91603287	GCA	G	0.0
13	91603287	GCACA	G	0.0
13	91603287	GCACACA	G	0.0
13	91603287	GCACACACA	G	-1.7763568394002505e-15
13	91603287	GCACACACACA	G	0.0
13	91603745	C	A	-5.774680123037799
13	91606528	G	A	2.0141810112105514
13	91609040	T	C	4.435217420819752
13	91613005	T	C	0.22596893475565416
13	91619133	C	A	-62.88874408761876
13	91621069	A	G	-4.613337756225635
13	91622615	G	A	-51.5613326013372
13	91624329	A	G	-84.19673593750304
13	91625722	C	T	-2.6541497998168797
13	91639323	G	A	7.337962288052038
13	91641308	A	G	5.361950567798884
13	91642454	C	A	-20.09106276964792
13	91642486	A	G	1.9527918534080282
13	91642524	C	T	2.2766968126278453
13	91645231	G	C	-4.503690111278788
13	91645253	G	A	1.5530418202670244
13	91654506	G	A	-31.246342448057476
13	91655782	C	T	0.2956000701069552
13	91655799	G	A	0.9413280039530019
13	91656386	C	T	-7.817627422340594
13	91658995	T	A	8.498756437134942
13	91663024	T	C	8.593228179257492
13	91663060	G	C	3.8006527051936114
13	91663365	G	T	-81.48929717272586
13	91667371	G	C	-1.9110728887530986
13	91667396	C	T	-51.641146985237356
13	91670054	C	T	0.45152763379669913
13	91670062	G	A	1.8281343860538737
13	91670090	G	A	1.8473708572370793
13	91674153	A	G	8.938343318173791
13	91676826	T	C	4.226152248224933
13	91676868	C	T	3.407690852946642
13	91676890	T	C	-63.39719712901024
13	91679408	A	C	-13.769618516014818
13	91679413	T	C	-3.6115991471060642
13	91681546	T	C	0.12632133072179208
13	91681773	G	A	-9.020539863000524
13	91682232	A	G	-222.48786496354114
13	91682234	A	G	8.47612131261303
13	91682265	A	G	-262.7765615132503
13	91682310	C	T	4.285893690446299
13	91682441	A	G	-14.067897722731688
13	91692027	T	G	-2.7327798420983545
13	91692218	T	C	4.091514935083977
13	91693548	A	G	2.5984314188742115
13	91693568	C	T	-5.372528136484108
13	91696537	G	C	2.724317040246545
13	91696586	A	T	-0.1487208215053233
13	91696765	C	T	7.176232840649389
13	91698968	G	A	9.713792300970452
13	91699582	T	C	0.6154072437959126
13	91699599	C	T	-3.3185429699518085
13	91699620	A	C	4.591052928793486
13	91704312	C	A	-5.711449254862602
13	91708206	T	C	1.4082131819686747
13	91710638	C	T	3.3411268413055932
13	91710986	G	A	2.7911640497786703
13	91712963	G	A	-2.4872822810812085
13	91713009	A	T	0.18364540717011657
13	91713229	C	A	0.0
13	91713622	A	C	-10.300006558545649
13	91717352	A	G	7.189369125559095
13	91717793	G	A	6.294637039776715
13	91717812	C	T	4.654736515523551
13	91717827	G	C	-19.52303660689722
13	91723106	A	G	6.953060641548289
13	91725457	G	T	4.904403269350949
13	91725462	A	G	-1.7763568394002505e-15
13	91726547	C	T	0.8245711483014286
13	91726620	G	A	-7.6653788186920355
13	91727860	G	A	-55.445129165915205
13	91727881	T	C	-2.5711574509932706
13	91731648	G	A	-50.576255895712166
13	91734983	A	C	4.0849172944583625
13	91735331	C	T	2.2016939964651083
13	91737664	T	C	2.2367273070485663
13	91738413	C	T	1.063464105890203
13	91740377	A	G	-3.4650458827172788
13	91740395	A	T	1.9052082362486527
13	91740600	A	G	-9.626210236154295
13	91740611	C	T	1.0964428388990068
13	91740707	G	A	4.497290287217309
13	91740748	C	T	0.0
13	91741053	T	G	4.38478947598014
13	91741060	G	A	-1.0800979424376482
13	91741090	G	C	0.24336419390328778
13	91741921	C	T	6.543794114853879
13	91743299	T	A	4.049012335030055
13	91743341	A	G	1.7507583088004122
13	91746523	G	A	-4.432830080610076
13	91747671	C	T	-14.651559461175568
13	91748060	A	G	5.1954943531582085
13	91748928	T	C	5.081125516397149
13	91749622	C	T	7.195963842392301
13	91751619	T	G	6.048118929147675
13	91751664	G	A	-9.260499582913328
13	91754958	C	T	3.1360574427872034
13	91755199	C	T	3.657572898228862
13	91759884	A	G	2.4580765982864516
13	91759912	C	A	2.5907825732974725
13	91762999	C	T	5.18163354767057
13	91763139	G	A	3.460336886906587
13	91763371	C	T	0.1766695433626051
13	91763380	G	A	7.3100538629241765
13	91764592	T	C	4.749200175430699
13	91767259	C	A	6.550205064281725
13	91767261	G	A	-2.6172574011488354
13	91769439	G	A	-223.4777640279426
13	91769463	G	T	-183.28944750222036
13	91771522	T	G	-7.006123795165879
13	91772555	T	C	-0.8860355965553044
13	91773268	T	C	-33.11751691532845
13	91773452	C	T	-29.325700266565036
13	91773461	T	C	-40.87127240074369
13	91773500	A	G	0.7114963192281412
13	91778825	G	T	-0.901739231125875
13	91778869	C	T	-0.30212275660657717
13	91778875	G	A	8.114437395741332
13	91782345	A	G	-0.05673580148413926
13	91783517	A	C	1.0593297367151404
13	91783555	T	C	-6.314041353229188
13	91783601	G	A	2.558549229064168
13	91789147	C	T	-0.48319242570664933
13	91793222	A	G	-19.837660920040435
13	91793239	G	A	-23.373089870316107
13	91793279	G	A	2.625668707729629
13	91796980	T	C	-0.23587801276988252
13	91796983	C	T	-1.7763568394002505e-15
13	91800465	A	G	-26.367156317216086
13	91805579	T	G	-51.03225260027648
13	91806865	G	A	2.5722065144705066
13	91806965	G	A	-92.39617658850875
13	91807476	C	T	1.8559165452974735
13	91807519	T	C	6.013773375605522
13	91808080	C	T	2.8593141525761876
13	91808110	C	A	-0.8904480200208145
13	91810287	T	C	6.202546490216262
13	91810936	T	C	7.467424123389717
13	91817043	C	T	0.5308317495157535
13	91817056	T	C	0.40986525614633074
13	91818095	C	T	4.222275813905069
13	91818868	C	T	2.843591078764801
13	91818890	A	T	0.3405296702552487
13	91819309	A	C	0.2539853447728131
13	91819323	C	T	3.25997796865863
13	91819358	T	G	4.24164202303791
13	91820774	G	A	6.4446436667703875
13	91823990	C	T	-4.217837873549771
13	91824011	A	G	5.277289853114324
13	91824026	T	G	0.3033084338242329
13	91829935	C	G	-21.448064187298314
13	91829940	C	T	-21.403990238968618
13	91831869	A	G	4.5926848763779144
13	91831905	T	C	0.6738065735220271
13	91831915	C	T	1.3108704798275408
13	91835012	G	C	0.8622308267043461
13	91835051	C	A	-5.2883721658126905
13	91836304	T	C	-32.90676007856382
13	91836338	A	G	-5.639595801943871
13	91836744	A	G	-8.982289024455897
13	91836761	C	G	1.7572726376185397
13	91836779	C	G	0.05752555601406861
13	91837704	G	A	0.0303154301200248
13	91837753	A	G	1.5427485754983064
13	91840895	G	T	5.759568753087022
13	91848290	A	G	5.747874478408447
13	91853485	G	A	-0.5660045471047415
13	91853525	T	G	-0.5713220080212427
13	91853998	A	G	4.304061413913585
13	91854039	A	G	-6.0074721732326015
13	91855752	G	A	-1.768604898228661
13	91855973	T	C	5.713185704852547
13	91860739	T	C	5.097430445448934
13	91864629	C	T	0.33725685808162886
13	91864672	A	G	-14.281212179552314
13	91865194	C	T	5.536506250253295
13	91867470	C	A	3.5501429581618122
13	91869418	A	G	1.8471070570167267
13	91871874	G	T	6.303285754263923
13	91875290	T	C	-3.8521290225839966
13	91875643	T	C	3.4624105991106244
13	91875782	T	C	5.275812284687616
13	91875970	T	G	-19.30960692096096
13	91876007	G	A	4.147576971471265
13	91876524	C	A	4.159924457263967
13	91876985	A	G	2.0625520497671896
13	91877564	C	A	-2.9346003482410215
13	91877916	C	T	7.894483770760415
13	91877957	C	T	-7.267850013654426
13	91880019	T	G	-11.928294158062274
13	91881574	G	A	2.1068410673809677
13	91882335	A	G	-13.988952295396304
13	91886715	C	T	8.53951112915456
13	91889162	A	G	3.241052449187917
13	91889957	C	G	1.8928309104683176
13	91889993	G	T	-0.7133959518487263
13	91890014	A	C	5.733385186272015
13	91890544	C	T	3.258614410744654
13	91891352	T	C	3.647116789043592
13	91891387	A	G	0.0
13	91891399	G	T	0.47466070594665943
13	91891519	G	A	-1.7763568394002505e-15
13	91892653	G	T	2.033068239283237
13	91892674	T	C	5.3762323358077975
13	91892684	T	C	-0.06791812295915811
13	91896978	C	T	0.7945620485607474
13	91897008	A	G	2.9223106044937577
13	91897273	C	T	-12.992995032507226
13	91897287	C	T	2.889672120733847
13	91897444	G	A	7.562099216518616
13	91897444	G	C	0.9425349038820467
13	91898968	G	A	0.0
13	91898994	G	A	1.205039196308915
13	91899013	G	A	-2.6883621662618697
13	91900640	G	C	0.632428019843017
13	91900646	A	T	-0.641853886172397
13	91907475	A	G	6.72483381785605
13	91914361	A	G	-33.797477487789365
13	91917171	A	G	1.5185670387196506
13	91917328	G	A	2.9510415611113086
13	91917331	C	T	2.227965128643744
13	91918309	A	G	0.860909387322975
13	91918395	T	C	9.078948096235761
13	91918414	C	A	1.4744069594038347
13	91918799	G	A	-27.631512206868138
13	91918818	G	A	2.873215820588312
13	91918867	C	G	-1.7763568394002505e-15
13	91918899	T	C	-4.418166774490603
13	91923458	T	C	1.858909853775911
13	91923576	A	G	0.9421183346975095
13	91926396	A	G	-9.288639339280964
13	91926431	G	A	1.3102865858195383
13	91931124	C	T	2.6170256731218142
13	91933782	C	T	-6.702564349159731
13	91939270	C	T	-23.35485496254296
13	91946327	G	A	0.5172519127796686
13	91946343	G	A	-70.79662135004219
13	91947411	T	G	-10.492603001088357
13	91953479	A	G	5.0237493797935695
13	91953489	T	C	0.0
13	91953523	C	T	6.167244766006659
13	91955192	G	A	-0.47754472741326204
13	91960286	A	G	-21.624837697110706
13	91963568	C	A	-20.791841928630674
13	91967164	G	A	4.652772466301029
13	91967202	C	G	0.8623220999638246
13	91969677	A	C	1.096033553177163
13	91970299	C	G	3.2416939100942255
13	91970313	A	C	-21.792665530900194
13	91974697	G	T	1.2195770439816993
13	91974740	C	T	0.044492436280050285
13	91978455	C	T	6.020775033492098
13	91978780	G	A	5.579078689582273
13	91981346	C	T	-22.049295659679274
13	91981768	A	G	-1.4840958369841264
13	91983350	G	C	-12.59549916807737
13	91983910	A	G	-38.83431159666907
13	91990799	C	T	4.480105637179802
13	91992157	C	T	-4.809949650492856
13	91993746	A	C	-2.2315527023129125
13	91994025	A	G	-150.28987600783694
13	91995570	T	C	-19.384410316505182
13	91996756	T	C	-11.142202700126292
13	91999683	C	G	0.4863848698290081
13	92000026	G	C	-0.07566908637136471
13	92001472	A	G	-32.30585070845518
13	92003589	G	A	-2.8533889139721413
13	92005469	C	A	5.234472550037024
13	92009145	C	A	-0.9506116173186303
13	92009193	T	C	-2.967494817514309
13	92015525	G	A	3.5372617134526063
13	92015536	T	C	-1.9352468383466022
13	92015977	G	A	-11.80872232255024
13	92018470	G	A	5.807424085824094
13	92019155	A	G	0.3358056616943923
13	92019617	C	G	5.017643605375268
13	92019729	G	A	-59.46302718566403
13	92019760	G	C	-42.17942255196431
13	92019926	C	T	6.671734438175916
13	92020042	G	A	-9.18776543351669
13	92024136	A	G	0.8840520315456484
13	92024328	A	T	-0.012356994664516563
13	92024371	C	T	2.3476403057074986
13	92024574	A	G	-13.88999610638166
13	92024829	G	A	0.3645952638494361
13	92024837	T	C	5.329070518200751e-15
13	92025752	G	A	-84.96928921469043
13	92025772	A	C	-21.031468472639972
13	92025779	C	T	-85.47996424432313
13	92027250	G	A	5.939327338148358
13	92028253	A	G	-9.979366923429554
13	92028280	T	C	1.143257613739932
13	92028303	A	G	3.4275171432451526
13	92028653	C	T	-0.05368021559769609
13	92029241	G	A	-11.568985769044959
13	92032928	C	T	3.175402732322423
13	92033321	A	G	4.458062552139152
13	92033347	C	T	3.087619813704803
13	92034062	G	A	2.2544781425549427
13	92037485	A	G	-0.3637655567818019
13	92039332	G	A	8.116726071966694
13	92040080	G	A	-1.4057950977382934
13	92041555	A	G	0.3427827082723507
13	92045579	T	C	-4.411976739189415
13	92047450	A	G	-3.4436307509004127
13	92049027	C	T	-33.00589323512577
13	92050393	A	T	-1.7763568394002505e-15
13	92050403	A	G	7.308606136217348
13	92052369	A	G	1.9026066298074493
13	92052386	A	G	-114.56508922209287
13	92053646	A	G	1.6687015755865087
13	92056911	T	C	-43.09567211587819
13	92056939	G	A	-14.774176971064664
13	92057984	A	G	-3.535125739493255
13	92058020	A	C	-40.622962602152256
13	92058884	G	A	-0.20606932772582987
13	92058888	T	C	3.313241371053662
13	92058929	C	G	-0.15753668708379287
13	92061878	G	A	7.347153406351934
13	92062331	C	T	-3.37366598459778
13	92063955	T	C	3.909931365858027
13	92064095	T	C	-8.519632509071927
13	92064351	T	C	0.24287576281110823
13	92065044	C	A	3.365662640428125
13	92065093	T	C	-12.338740369321387
13	92068640	G	A	5.649884028342965
13	92070644	G	A	1.9312121829494213
13	92072263	G	A	0.6261016575042486
13	92072297	T	C	0.2247755293896443
13	92072346	T	C	-3.035337202964003
13	92073320	A	G	0.683983133494733
13	92076498	G	A	1.1306200885229583
13	92076503	G	A	-25.000980989192612
13	92076524	A	G	7.02856128519579
13	92077044	G	A	4.6640358592780995
13	92083550	T	C	3.6333798659361474
13	92083873	G	A	0.7082019890555511
13	92085286	C	A	-8.603927378275332
13	92085304	T	G	0.0
13	92085305	A	G	6.224577961135763
13	92085325	A	G	2.1838411589692424
13	92091963	A	G	-0.42488095632012524
13	92093108	A	G	0.32440773720690963
13	92093144	G	A	0.550082794579998
13	92093543	G	A	0.3189526359609811
13	92093571	A	G	0.07155467740326849
13	92093717	A	C	7.608920647182456
13	92093746	C	T	0.9554988236247635
13	92094974	G	A	-20.192800138092935
13	92096003	A	G	-4.621625318945009
13	92096007	A	G	1.2561004666586069
13	92096400	G	A	8.369603513137916
13	92099411	G	T	2.228063132218038
13	92101353	A	C	6.367571500279153
13	92101859	C	T	0.7332524307075783
13	92101861	G	T	0.7029844558280995
13	92102487	A	G	2.837443103126132
13	92103790	C	T	9.305672655167653
13	92103800	G	A	-5.837101264938839
13	92110462	G	C	7.517928357303388
13	92110498	G	A	3.3936925317648257
13	92110504	C	T	-4.826627774945793
13	92110515	C	T	3.2711709340778707
13	92110542	G	A	-0.3242553577971439
13	92112295	T	C	-3.36653171323451
13	92112944	A	G	3.1792643187764025
13	92113802	C	G	2.4741962644411597
13	92113832	A	G	-0.7726493053644123
13	92113835	T	G	-16.764748186733414
13	92113860	G	A	-60.41551585525758
13	92114016	A	C	8.965242892709282
13	92114833	G	A	2.2284092919224445
13	92114912	G	T	8.699294505566284
13	92115782	A	G	-4.426460740041877
13	92117183	G	A	1.1379977349824895
13	92117223	T	G	-28.854365090587635
13	92119265	G	A	7.117346081040521
13	92120198	A	G	-3.054210960441198
13	92120870	T	C	1.8018914242563238
13	92121721	A	G	-28.7727279022547
13	92121760	A	G	-49.8775503802226
13	92122509	A	T	-17.806814697163645
13	92122539	A	G	6.243328934506279
13	92124055	T	C	-2.1176032433340897
13	92124089	G	A	-3.791912791987558
13	92124484	T	C	0.6958622916117729
13	92124517	T	A	0.20753178584209842
13	92128694	G	A	4.928865476285862
13	92128725	C	A	-0.008564161621167798
13	92134206	G	A	-7.380271862639804
13	92134219	T	C	-111.10782069535162
13	92134233	C	G	-3.1687518998079742
13	92135345	G	A	4.566289483062063
13	92135392	A	T	-1.7763568394002505e-15
13	92135437	G	A	5.889521660080389
13	92135467	C	T	2.4169749946545362
13	92139544	A	G	-35.43002289675678
13	92140918	G	A	-14.760654953557607
13	92143105	G	T	-17.8205896299678
13	92143773	G	A	1.7887437270413766
13	92144786	T	G	-3.285267359224237
13	92144793	G	A	-7.818989901770751
13	92145330	T	C	0.5955887432045852
13	92145343	T	G	-2.6239799495397182
13	92147712	A	G	-88.92073481490479
13	92147733	C	G	0.5842839443466783
13	92149412	G	T	4.18297539940613
13	92152381	T	C	1.3922235835392751
13	92155409	A	G	-7.529007103563357
13	92155409	AAG	A	0.0
13	92155444	A	C	-13.59625011658318
13	92156773	G	A	2.2081145024449125
13	92157623	T	C	4.383481647399092
13	92157674	G	A	0.8073801455968788
13	92163357	T	C	2.9509484832033177
13	92172123	G	A	0.35916369716551166
13	92178882	G	A	-1.295308696803831
13	92178895	C	T	3.55052558310126
13	92182374	C	T	1.684459796365159
13	92184472	C	T	-15.970997922115204
13	92184492	T	C	-1.442620327953593
13	92185178	G	A	-4.427882945019521
13	92188904	G	A	4.316333490734733
13	92188948	A	G	7.200686572308767
13	92188986	A	T	1.131938971677867
13	92190140	G	A	0.06328144994739482
13	92190146	T	C	-13.586143073662244
13	92191385	C	T	3.4422483513280877
13	92191401	A	G	-8.463154391671198
13	92196969	G	A	-60.66232601757474
13	92196976	G	A	-3.2204723496461174
13	92198139	C	T	2.2878392795382734
13	92203813	G	A	6.855728975605414
13	92204537	A	G	4.625582971759284
13	92206815	C	T	2.212599275247042
13	92209992	C	T	1.7028837074885796
13	92210051	G	A	-0.21094811876537456
13	92210259	G	T	-87.87055567111929
13	92210266	A	C	-16.240795532941775
13	92210624	C	T	-29.297708799556858
13	92210796	C	T	-84.55610466010512
13	92213140	T	C	-0.8738582000396509
13	92213725	G	A	5.615943329927175
13	92215580	G	T	-61.95975242732129
13	92217682	T	C	0.6037775570112611
13	92217719	T	C	-10.729134642699139
13	92221715	C	T	-30.303413730907778
13	92225466	G	A	2.661230958035956
13	92225469	A	G	-20.282933143829723
13	92226369	A	G	2.0912728401972327
13	92228446	A	G	5.869852717189131
13	92231410	A	G	0.08855339734145495
13	92231432	T	C	-31.430874965391922
13	92231469	G	A	1.168510147176674
13	92237933	G	T	-83.73460140712814
13	92240292	G	A	-35.74587727855942
13	92240313	A	G	0.19189100781010104
13	92240336	G	A	0.7846746250147003
13	92240792	T	C	1.30214020434323
13	92241108	G	A	-18.65171525651658
13	92243194	A	G	-5.104360691444528
13	92243465	T	A	-27.618431867340405
13	92243492	G	T	0.6787499633106773
13	92245183	G	A	6.143637248003868
13	92245221	T	C	1.5144948106571956
13	92245349	C	T	7.578253867995953
13	92245471	C	T	2.089646505639392
13	92245511	G	C	-21.216295995913242
13	92245524	A	G	-7.065591999913524
13	92245553	A	G	4.934466280065633
13	92245595	C	T	-8.221423432422855
13	92245926	A	G	6.073582337779952
13	92246579	T	C	5.915737472645558
13	92249817	C	A	3.3469559810191623
13	92250210	T	C	4.626042749786846
13	92250251	A	G	-0.2979637148889669
13	92250454	G	A	5.047139320293352
13	92250545	A	C	-0.9740855552208831
13	92251468	A	G	0.47829905305900233
13	92255148	G	T	1.444882327543949
13	92255151	A	G	2.9012019980580117
13	92255652	T	C	1.7966608389523326
13	92260685	G	A	1.6112801205781562
13	92261588	G	A	4.970852566651045
13	92261625	C	T	-17.45993231345892
13	92261664	C	T	1.9386239021220586
13	92261830	G	A	-37.83848520274296
13	92261875	G	T	2.5007738017890784
13	92262024	C	T	2.6307715233906475
13	92264123	G	A	0.8816074072658164
13	92264124	A	G	-39.893333650238674
13	92264135	G	T	-103.12350829935713
13	92264138	T	C	-178.92993645762
13	92264160	T	C	2.2521655246298433
13	92267431	C	T	5.028076958189557
13	92268295	C	A	-0.39779705409455524
13	92273011	C	A	0.29789867785603796
13	92274858	C	T	-0.14690283109792013
13	92276543	A	G	3.9161220507203307
13	92278702	G	T	-12.60260108734292
13	92283025	C	T	-15.496443520960385
13	92283332	A	G	-11.222599372588776
13	92286292	A	G	0.0
13	92286322	C	T	-6.822582320866788
13	92286991	C	T	-8.785009910894816
13	92287011	A	C	0.46499989509368156
13	92287016	T	C	-1.7763568394002505e-15
13	92287315	T	C	-16.33492610592657
13	92288319	G	A	0.9255034194138698
13	92294593	G	A	-7.504408476069786
13	92294642	C	G	-0.08798553932682474
13	92295308	G	A	0.20037878199717163
13	92295320	G	T	-75.06140619202597
13	92295337	G	A	-123.28927033060063
13	92295399	A	G	-0.6021605226760602
13	92295559	T	C	6.066205260111017
13	92295581	C	A	0.0
13	92295581	C	G	0.9776553406816628
13	92297174	A	G	-0.2622294699208414
13	92297358	C	A	-31.157104693824294
13	92297364	T	C	-36.708252712427566
13	92298142	A	G	0.0963118254486357
13	92298177	T	C	1.386472430108368
13	92299581	A	G	0.760900913058661
13	92299609	C	G	-1.7763568394002505e-15
13	92299609	C	T	-29.050638216569496
13	92299923	C	T	1.050875394972989
13	92299929	A	G	8.36154898087443
13	92299949	C	T	-0.7626363639660685
13	92301070	C	A	1.3245594346112721
13	92301861	T	C	2.859028541003225
13	92301902	C	T	2.1568207752356994
13	92304974	G	A	-3.0110251695095958
13	92305278	C	A	-48.86027867480789
13	92305298	C	G	2.898597926364344
13	92305310	T	C	-81.00159918780082
13	92305327	T	C	-0.697074664383992
13	92305869	A	G	0.6602624112090307
13	92305911	A	G	1.2422905266748767
13	92305943	C	G	-0.06069728197030777
13	92305951	C	T	0.26260238805475744
13	92306348	A	G	-7.131236049555811
13	92306359	T	C	2.728026892115052
13	92308239	G	A	3.545342699308774
13	92308266	G	A	2.9020955411822893
13	92309830	A	G	-48.234759487460906
13	92309838	T	G	-12.187280784379256
13	92311202	G	A	4.960451937946344
13	92315193	A	G	0.7183559416635017
13	92318136	C	T	2.58233484428092
13	92318488	A	G	7.077328908842899
13	92336906	A	G	1.122569848857891
13	92336922	G	C	0.5422281148056509
13	92336947	A	G	-9.828173731211793
13	92345579	C	T	0.1553123733992816
13	92346929	A	T	-0.07164234653282797
13	92351047	G	A	-18.738843015633392
13	92352832	G	A	-14.579869518142916
13	92355039	T	C	-71.69349300554313
13	92357232	A	G	8.557378960418644
13	92361656	C	T	2.5947507044122613
13	92361704	G	A	-18.313632003297244
13	92361717	G	A	-18.042433270386027
13	92361833	A	C	-9.760116801220649
13	92361860	T	A	-39.677368418366314
13	92366251	A	G	5.378430064572056
13	92366252	T	A	-0.12357526723985224
13	92366257	T	C	7.0504425015478756
13	92368581	C	T	-0.130495707702325
13	92368587	C	T	5.8023219151546055
13	92368635	G	A	-4.89442149164279
13	92368957	A	G	-3.517642165439158
13	92368963	C	T	0.5868873623819209
13	92371090	A	G	6.028045460705469
13	92371404	G	A	0.5758830270480839
13	92371444	G	A	4.251851677022271
13	92371447	C	T	-3.3832905189940465
13	92371453	C	A	3.735410416732746
13	92371706	T	C	7.606613526988438
13	92371706	T	G	-1.7763568394002505e-15
13	92372510	G	A	0.8264673670090286
13	92372552	G	A	4.629300089831302
13	92372690	T	C	-0.77158308317121
13	92378166	G	A	-4.466422648428081
13	92382882	G	C	1.0611564478021176
13	92382900	G	T	-47.2583781370613
13	92382948	A	G	6.6255190674364695
13	92383193	G	A	6.852619168601448
13	92390297	T	C	3.0759725889965903
13	92403823	A	C	-134.7834859988161
13	92403847	G	A	-0.7658717513861024
13	92405491	G	A	1.0471749989321761
13	92405521	G	A	0.3493693311080488
13	92410270	A	C	1.6405290300326651
13	92412926	G	A	-1.7137801939261426
13	92413367	C	T	0.04163916710285598
13	92413395	C	T	4.719013169878961
13	92419732	T	C	-3.49791241233652
13	92419769	G	A	6.982342747944129
13	92419816	C	T	0.6200721664195736
13	92425008	A	G	5.869285796741677
13	92425967	C	T	3.725050366852882
13	92428945	C	T	0.9245078529468511
13	92428976	G	A	-11.070038672352895
13	92433410	T	A	2.333859729708136
13	92433412	C	T	4.502793757661491
13	92439085	A	G	1.5804630315898276
13	92445210	G	A	1.912673063345549
13	92445229	C	T	-20.269693853600984
13	92445255	A	C	-91.84666948777704
13	92445272	T	C	-102.46846658944742
13	92446505	T	A	5.378777596386497
13	92462727	T	C	-0.8381368855425553
13	92462942	T	C	-11.652685491282684
13	92471814	A	G	-1.7763568394002505e-15
13	92476602	G	A	-160.5355163216209
13	92476627	G	A	-234.84783816529853
13	92481215	G	A	-46.98692603119548
13	92481217	G	A	-5.117363098684736
13	92481236	A	G	6.054465351664474
13	92490952	T	C	5.697078531413352
13	92492127	A	G	-44.898396451919325
13	92496170	A	G	0.5046711850200989
13	92496197	T	C	5.188466692574364
13	92496221	G	C	0.36597429106356394
13	92496873	C	T	0.4610907439821954
13	92501516	T	C	-1.4056229131729214
13	92501539	G	A	2.0282716645849046
13	92501540	C	T	-69.70468258283745
13	92501664	C	T	5.789537727958303
13	92506121	T	C	-2.5977519095777115
13	92507522	GCTTCAAA	G	0.0
13	92507528	A	T	-118.46799938484946
13	92507540	T	C	-22.67629930975636
13	92507572	G	A	-1.4408368314411764
13	92507887	G	A	-2.2784568551560387
13	92513439	T	C	-1.6572923335097602
13	92524019	G	C	2.1264167122872646
13	92524032	C	T	7.311104562317267
13	92527179	G	A	-17.949964753483073
13	92527649	G	A	6.188609442822779
13	92531263	T	C	6.1859199031609915
13	92531302	T	C	-0.9627623556716589
13	92537726	G	A	5.791536171027472
13	92544133	A	G	-11.72956415141198
13	92545517	A	T	-0.5638923447026816
13	92545520	A	G	-24.64895079528378
13	92545531	T	C	1.909507367127956
13	92548841	C	T	9.304334435242707
13	92558565	T	C	-10.141985284981276
13	92561714	G	T	-150.06052935265507
13	92574422	A	G	3.115211731352245
13	92575181	T	G	-6.524081321816995
13	92575622	C	T	6.831682022952007
13	92586884	A	G	-10.30663462487246
13	92586912	G	C	0.7412869793177475
13	92588826	T	G	4.263600557100288
13	92591872	C	T	-0.025725979294294987
13	92592014	C	A	1.0631485757343722
13	92592045	G	A	-20.46003507262685
13	92592047	A	T	-65.79099617231441
13	92598229	C	T	-1.1390616133107887
13	92598276	C	G	0.32762737954078425
13	92600053	C	T	-111.8853765475269
13	92600073	G	A	-58.10851039283989
13	92604112	C	T	1.6218419588230955
13	92604500	G	T	2.1924066250491006
13	92604524	A	G	0.7662018395172918
13	92607374	A	G	2.9965257460116828
13	92616117	T	C	-11.434841768381377
13	92630744	A	G	-5.6903829489365325
13	92630860	A	G	2.7453507805400914
13	92632011	A	T	0.4398886629199392
13	92632036	A	G	1.2950893018574998
13	92636444	T	C	1.9354387584635315
13	92636468	A	G	-0.39862185621018575
13	92641703	A	G	0.8832139390826779
13	92644593	T	C	0.6061823016286763
13	92646297	G	C	-0.022472855852059936
13	92646309	G	A	-8.936281900887481
13	92648224	G	T	0.4572166363677166
13	92648273	G	T	2.9488686584172665
13	92650430	C	T	-3.4450603142297513
13	92650473	C	T	-35.476305033809695
13	92651105	T	C	-6.008167473805772
13	92651148	C	A	0.8972440889949649
13	92651857	C	G	2.500641410272463
13	92662175	G	T	0.1842728984739761
13	92668623	C	T	4.954391319450222
13	92671868	C	T	4.941504742073446
13	92675491	A	G	-19.763407205810836
13	92675509	A	C	0.5583078891905853
13	92675519	C	T	2.048177500534903
13	92678433	G	T	2.950056460569611
13	92694069	A	G	-41.663147023746205
13	92695536	G	A	2.9064642859984797
13	92696162	T	C	-1.3678689133066673
13	92700788	G	A	-0.020928155519870373
13	92704231	G	A	3.6837518325610272
13	92705979	T	C	0.4983818276177754
13	92705979	T	G	0.0
13	92713189	G	A	0.3107241261357938
13	92713212	A	G	-59.40597134318705
13	92726657	T	C	-6.2747328624773235
13	92733984	C	T	2.1153724310070157
13	92734566	A	G	7.810899019252245
13	92734570	C	T	-1.7492825313256635
13	92748680	A	G	5.95108433601308
13	92748938	C	T	-26.99573941575909
13	92750413	A	G	3.30131192707813
13	92751660	G	A	1.688964941107029
13	92751675	T	C	-94.47322691513364
13	92756033	A	T	-69.88547817596373
13	92756055	G	A	-7.977953913990861
13	92766999	G	A	-9.554693709475034
13	92772499	A	C	-48.38897463138892
13	92781385	T	C	0.15143735320088858
13	92787489	A	C	4.925194770194137
13	92788518	C	T	-267.75116085876107
13	92792688	G	A	-3.695673957308829
13	92793067	T	G	-7.305658266856655
13	92793579	A	G	-0.2325793311033859
13	92793583	C	A	3.386316637750495
13	92794585	C	T	6.72678820974579
13	92799277	C	T	3.1312642774134343
13	92799302	A	T	0.7206945256774571
13	92799321	T	C	0.15537582959211527
13	92799795	C	T	4.009601240155915
13	92800222	T	C	7.63342022366305
13	92800945	C	T	8.799639581184236
13	92800962	G	A	-0.6631581890510763
13	92801145	A	G	-19.312696577491806
13	92807574	G	A	-39.28317590545521
13	92807619	A	C	-13.525332411316414
13	92807636	G	A	-58.42971177056461
13	92808671	G	A	-11.675076382353383
13	92808689	G	A	-2.858527710674027
13	92819935	A	C	2.0885087580445525
13	92822102	T	G	-15.597381114095699
13	92822140	G	A	0.49976822882254446
13	92823424	G	T	-0.37581568208128324
13	92823427	A	G	0.9861361607603367
13	92823453	G	A	1.4479171826505972
13	92828140	T	C	1.0913606841240817
13	92828151	A	G	-1.3510332006413837
13	92828165	T	C	-1.2455368407360101
13	92828701	A	C	-1.8889613802966796
13	92830450	A	G	-6.4551419106383054
13	92838027	C	A	-251.39085735477602
13	92838037	T	G	-79.58878100984111
13	92839876	T	C	0.2262605359376959
13	92839898	A	G	-18.398830646450733
13	92841151	G	A	7.262247495989866
13	92841154	C	A	1.1850027431455015
13	92841193	G	A	0.3014259065153464
13	92841738	T	C	2.6952821306713286
13	92847777	A	T	0.17435338714477666
13	92847811	C	T	0.46605136547168335
13	92847827	G	A	-21.332822620506704
13	92852942	T	C	0.0
13	92852971	A	G	-23.50248935127638
13	92853264	GCA	G	0.0
13	92853266	A	G	-472.7350003152296
13	92853273	C	T	2.529196623371261
13	92853328	A	G	5.26001618117334
13	92854713	C	T	-2.283260485879511
13	92857967	C	T	8.24153487643889
13	92863509	G	A	-2.866228521722748
13	92863528	G	A	-5.145019912464706
13	92864524	C	A	-3.9920198956051554
13	92864564	G	A	-3.250489642838149
13	92866263	C	T	3.6478382591060363
13	92868042	G	A	5.9924298340192745
13	92868073	C	T	-18.854885302645926
13	92868357	C	T	-0.621680575478992
13	92868372	T	G	1.889413773159502
13	92874384	C	T	-3.58871311987423
13	92874386	G	T	-21.136545532148375
13	92875466	G	T	-2.9622065401689515
13	92878656	T	C	-5.538203071582759
13	92879723	C	T	-57.30248875491634
13	92879732	C	A	-156.70335940463156
13	92884370	C	T	-42.58395526367167
13	92884388	C	T	-33.11054977501681
13	92892318	G	T	-8.844409548653859
13	92892680	C	T	0.30836678766172376
13	92897357	G	T	-60.46667941038868
13	92897508	G	A	3.288740367339413
13	92898830	T	G	-25.413964070301517
13	92898887	G	A	7.635223340783339
13	92900228	C	T	1.709545526491011
13	92900240	A	G	-18.559250300212625
13	92900292	G	A	-7.433096683240366
13	92901895	G	T	-0.7930416138452774
13	92901926	T	G	-21.231837208541037
13	92901979	GCGGAC	G	1.1727202608218308
13	92901981	G	A	-28.48893680646688
13	92901984	C	G	-12.303530652361589
13	92902025	C	T	-8.179954528684904
13	92902366	G	A	-144.43436165709318
13	92905175	A	G	2.576649076456304
13	92911496	T	G	-30.837868677584993
13	92911725	C	T	-1.7763568394002505e-15
13	92911745	A	G	-4.4463911528182525
13	92912119	T	C	-12.205130398842813
13	92912352	G	T	1.845999640285525
13	92916572	T	C	4.369019550134906
13	92917849	C	T	2.3838101952342168
13	92917856	C	A	2.5044408475168876
13	92919730	C	T	6.289464912579204
13	92922008	T	C	6.129611406069669
13	92922013	G	A	-4.055445154116571
13	92922199	A	G	0.7922153966250374
13	92922226	C	T	-24.747999870100102
13	92922254	G	C	-105.71463994798069
13	92922737	T	C	-22.663011294780517
13	92922757	A	G	-13.574468799504759
13	92923873	T	C	-3.03521402822844
13	92924233	C	A	-2.705321964114775
13	92924250	A	C	-72.41422846027672
13	92924849	T	C	7.42192712156975
13	92924872	T	G	3.6250309345326723
13	92924891	C	T	1.7786604465039897
13	92924893	C	T	6.765297181755157
13	92924931	A	C	2.69784093561975
13	92924969	A	G	-5.881676038034131
13	92926274	C	G	6.715110963485129
13	92929595	G	A	4.708692794215038
13	92939611	A	C	4.3330286019545365
13	92939612	G	C	4.341665572049463
13	92939653	T	C	-15.176274319141159
13	92942274	A	G	3.3636423382531557
13	92952441	G	A	1.4052546089606022
13	92952486	A	G	-0.5867545306737174
13	92952713	A	G	-0.6335347777584328
13	92953101	A	T	1.8902190040116675
13	92953711	G	C	-0.08073192150478015
13	92953728	G	A	1.7223766303768553
13	92955346	T	A	-1.7763568394002505e-15
13	92955354	T	G	-38.610737221044474
13	92955371	G	A	-68.22025001504335
13	92958564	C	A	7.4821906714987545
13	92960693	C	T	-3.0933690982401476
13	92960988	G	A	2.512073003319527
13	92961151	A	G	-20.293463758906
13	92962812	A	G	-0.5936360144365853
13	92967664	T	C	-1.9314768495569314
13	92967948	A	G	3.8488848637553
13	92967953	T	C	-0.004374149553685314
13	92968290	T	C	-17.06830929589296
13	92970584	G	A	-148.47152585908134
13	92970607	A	G	-2.095220260083808
13	92972708	G	A	-32.081106038158396
13	92972732	T	C	3.3468442506921274
13	92973159	A	G	-11.929547247696975
13	92977208	A	G	5.692386758990322
13	92978287	A	G	3.969627522670633
13	92979680	G	A	7.397852892799163
13	92980578	A	T	-0.41995242243372566
13	92980599	A	G	2.2916044668341993
13	92981922	A	G	-25.469061363797664
13	92982046	T	G	-6.145125292488958
13	92982094	A	G	4.987379524214701
13	92982117	C	G	-1.6475473321551721
13	92982988	A	C	3.7767138749877613
13	92983668	C	T	3.3832016460946743
13	92988323	C	A	6.180536505800772
13	92988497	G	A	-6.571332738085404
13	92989650	A	G	7.5477345693307125
13	92991021	A	T	1.4314864191101133
13	92991032	A	G	2.102694633034842
13	92991034	T	G	-4.393868578252297
13	92991048	A	G	2.3953636294336302
13	92992612	T	C	-1.837803767981315
13	92994509	C	A	1.660019727654797
13	92998236	G	A	-0.5965048352948106
13	93006909	C	T	5.152703977933923
13	93006956	A	C	2.0924655923208757
13	93008016	C	A	5.8881770246080105
13	93014920	G	A	-20.77365853816991
13	93014926	C	T	-17.368447343935486
13	93015215	G	A	5.714350837122309
13	93015222	C	A	3.7515478737004724
13	93015235	C	G	0.2777509878391964
13	93015402	C	A	1.0564715304855081
13	93020180	G	T	0.8334299683964144
13	93020211	G	A	-3.217844125788476
13	93021225	C	A	3.6980751231403683
13	93021248	G	A	0.00767872302662731
13	93022395	T	C	0.8138640102891923
13	93022401	G	A	-6.773380994352012
13	93027274	G	A	4.118436382612797
13	93029423	T	G	1.9426283269087872
13	93029430	T	C	2.895341120310375
13	93029437	C	T	2.614819682189788
13	93029450	G	A	3.3686729996061313
13	93033376	C	A	1.828369531345741
13	93035349	C	T	-19.7481571060016
13	93037008	T	G	1.6031734245851776
13	93037024	T	C	0.7569118214686252
13	93037195	A	G	-9.466834058524912
13	93038913	T	C	-5.939314149900385
13	93039760	A	T	-171.32648245582095
13	93039778	T	C	-316.19792653326476
13	93039812	G	A	-26.331278237679726
13	93044073	A	G	1.2489748445140076
13	93048500	A	G	1.9298980034609468
13	93052008	G	A	-5.455399521091751
13	93052017	G	A	0.7174461087802708
13	93053041	A	G	4.900585305835191
13	93054579	G	A	-0.4032083386027825
13	93054921	T	C	0.5685619950796177
13	93054962	T	C	-14.077025613822117
13	93054986	G	T	0.4700036292457348
13	93054998	C	T	0.7921530075436731
13	93055461	G	T	2.5714426107515447
13	93065888	T	G	-12.537235486890497
13	93067188	G	A	-2.8186585317726003
13	93067202	G	A	-0.7226931123053664
13	93068586	A	G	-16.02739432467024
13	93068688	A	C	0.0
13	93068719	T	C	9.610288886380657
13	93068763	A	G	3.113787881069582
13	93068907	G	A	0.8480527849528681
13	93070436	C	T	2.230191350632536
13	93070463	G	A	2.936057213515026
13	93070486	A	G	-25.378481862795525
13	93072276	G	C	-13.767819310158304
13	93073297	G	A	-107.802912356854
13	93074042	G	A	-5.8378019005958794
13	93074341	G	T	1.0709859819562535
13	93077170	T	C	-10.479501511710625
13	93077186	A	T	2.4666993735698934
13	93077983	C	T	1.1998434435045038
13	93078289	T	C	1.0917962459194808
13	93078331	T	C	-27.343430031562093
13	93078665	G	T	1.1401377601159748
13	93080545	G	A	-31.749551950206296
13	93080687	C	T	-7.592728217282003
13	93081910	A	C	1.739553226680071
13	93084266	G	A	0.5582260728175736
13	93087937	G	A	2.5230251714910974
13	93088176	G	A	-29.941745138439728
13	93088651	T	C	6.048999431726768
13	93091793	A	G	1.0587671415175333
13	93091818	A	C	-6.010799273004524
13	93095126	A	G	-1.7763568394002505e-15
13	93095917	G	A	1.5531985837624216
13	93096174	G	A	-3.5149254691623373
13	93097125	C	T	-26.06759867145047
13	93097146	G	T	4.096461731082057
13	93109698	A	G	-137.7730091743124
13	93109714	A	G	9.001996092561965
13	93112987	A	G	2.918396004393797
13	93118518	C	T	3.8218589116968342
13	93122805	A	C	-0.39856008145034316
13	93126594	T	C	3.333619539260324
13	93133747	T	C	0.5564695561426429
13	93133782	A	G	-0.6149351391813997
13	93138577	A	G	6.046701530218341
13	93140859	T	C	-13.980791155854606
13	93140957	A	G	-18.019929279547796
13	93141979	C	T	-14.557215303806517
13	93142706	T	C	3.5233017054342763
13	93145355	G	A	4.515144124819924
13	93145448	C	A	4.049814725926806
13	93147256	C	T	3.133600057656336
13	93147289	G	A	3.5580774488043954
13	93150428	G	A	-5.364234806054812
13	93151802	G	A	7.362746313128808
13	93151860	A	G	-41.369072281522676
13	93151907	G	A	-66.19432831997074
13	93161846	T	C	-0.22744130717728872
13	93162061	C	A	-402.2644942703391
13	93162196	T	A	7.101538768014505
13	93162294	A	G	-16.416063634559578
13	93175290	C	T	-1.2034398241477238
13	93175296	T	C	-374.16514221886064
13	93175316	G	A	-217.65477380186167
13	93177754	A	C	-5.957462793233164
13	93177766	G	A	1.903388226513071
13	93177965	T	A	0.421943762646114
13	93178008	T	C	4.983296618792108
13	93178008	T	G	-1.7763568394002505e-15
13	93178034	T	C	-24.49544466324369
13	93179572	T	C	-10.09085948687971
13	93179649	A	T	2.203458819224293
13	93179661	T	G	-6.794311235449642
13	93184286	T	G	-18.774193907380322
13	93184424	G	A	7.021535469308217
13	93185910	T	C	-1.3407677158302267
13	93188760	G	A	8.606911312499504
13	93192058	T	C	1.117755963843761
13	93192085	G	A	2.3575191435829748
13	93195755	GT	G	0.0
13	93195756	T	C	0.3799706459399754
13	93195779	G	A	-300.0618798204541
13	93195785	G	A	-276.15593028416515
13	93200973	C	G	0.33503469323789936
13	93201002	C	T	-2.9766028968479095
13	93204427	G	A	-7.279254906819917
13	93204608	A	G	-39.28406598899164
13	93208593	T	G	-2.284008510091555
13	93211339	A	G	-18.983537220394282
13	93212072	C	A	0.0
13	93212112	C	T	-70.25562696661473
13	93213476	C	T	4.420154614856072
13	93223248	T	C	4.164339164950432
13	93230375	C	T	-15.603490761210198
13	93240053	G	A	0.7836437386496282
13	93240822	C	T	1.2698461407603059
13	93242628	T	C	-133.00247641390706
13	93242635	C	T	-43.32681861560377
13	93243648	C	T	6.557452074915998
13	93257339	A	G	-3.778618961567192
13	93257363	A	G	1.2205579459178448
13	93258153	C	T	-9.505100763499287
13	93264132	C	T	4.818636257514298
13	93270068	C	A	4.796416299304836
13	93275088	C	T	-17.962413218573147
13	93279563	C	A	-61.87623407853425
13	93279609	C	T	5.860859271317166
13	93282098	T	C	0.920226372789271
13	93282113	C	T	7.206553865116801
13	93282195	C	T	0.7195905539765572
13	93282229	G	A	-10.676511636806028
13	93284644	C	T	-20.16921543564058
13	93284661	T	C	-25.323369722329517
13	93284783	G	T	-1.2363873975773476
13	93289163	C	T	-0.5261199315009453
13	93289178	G	T	-1.7763568394002505e-15
13	93294367	C	T	5.861109061966998
13	93296337	T	C	6.081740817861826
13	93296652	A	G	-7.493008130354896
13	93296657	A	G	-1.7763568394002505e-15
13	93296694	C	T	4.6705983700185225
13	93296705	C	T	1.0049233573146363
13	93298523	G	A	-13.229391831840987
13	93298544	C	A	0.32592342037855637
13	93300400	T	C	0.49346021404562457
13	93301642	T	C	1.644072016851167
13	93303761	A	C	0.8948241158802386
13	93303763	T	C	-50.24436147034612
13	93303777	A	G	-13.88800508102395
13	93305318	A	G	-1.2915743650810345
13	93308561	A	G	1.4889554591190954
13	93319687	C	G	-196.68743507178988
13	93319713	C	T	-211.85892897996928
13	93319737	A	G	-119.1259104231849
13	93319778	G	A	0.3315389706671876
13	93319780	G	A	-33.29569803492632
13	93319800	T	C	-0.03935804920911501
13	93319968	G	A	2.1453846122731175
13	93322057	G	A	-2.628978532657131
13	93322159	G	A	-177.91172291534713
13	93322185	A	G	-49.021594830961476
13	93323146	T	C	-29.13376848905864
13	93330672	G	T	-0.8746180354735831
13	93330687	G	A	-5.0449060122700775
13	93330930	G	A	7.63703918502142
13	93331886	G	A	8.799367075205735
13	93333340	G	T	0.10840010833453384
13	93351218	G	A	2.7998231855457316
13	93351223	C	T	7.061223908110149
13	93354077	G	C	0.0
13	93354092	G	T	6.470198224627891
13	93354528	G	A	-62.493447672406546
13	93358775	A	C	6.386142603198094
13	93358870	T	C	1.2902403119146708
13	93358874	T	C	6.6560598421692685
13	93360158	A	C	7.208801554699674
13	93361862	A	T	-0.9814481803100552
13	93361913	T	C	1.0849092018461857
13	93362249	A	G	8.119068720840003
13	93366174	C	T	2.636549332755747
13	93366177	A	C	-28.004057806092533
13	93366178	C	G	-9.26948291105282
13	93366183	T	A	0.0
13	93366223	G	A	6.957539873895255
13	93367367	T	C	5.469745685101769
13	93368644	C	G	3.1598894357075533
13	93369869	G	A	-3.640211994785206
13	93375266	T	C	2.71358582392895
13	93377562	T	C	-11.175655096537414
13	93380308	A	G	0.9930908310552677
13	93380513	T	C	0.4650660622455671
13	93380525	T	A	0.1635112640333869
13	93384397	A	G	-0.9249108987078234
13	93384403	G	A	-1.7763568394002505e-15
13	93388084	G	A	-41.773697499067566
13	93388120	C	T	-3.969744573403661
13	93393495	C	T	7.493014115405456
13	93396655	T	G	5.671793608687947
13	93399771	A	G	4.072155926905905
13	93403032	C	T	-2.5565854838009177
13	93413692	A	G	0.0
13	93413700	C	T	5.81031613079085
13	93415565	A	G	7.4067705768411525
13	93416508	T	C	-35.35148736930387
13	93419360	G	C	0.25839270073067944
13	93419362	G	A	2.785598678610766
13	93419375	A	G	-31.026286622320185
13	93423026	A	G	8.29374626813478
13	93431573	T	C	5.156541129001196
13	93431619	C	T	3.0621152730836894
13	93452365	T	C	6.044474039470513
13	93452969	T	C	5.990951182408933
13	93456975	A	G	4.165688316827071
13	93457010	C	T	-1.2792745804313217
13	93460722	G	T	8.802534943441058
13	93460726	G	A	-7.2502806594254725
13	93465539	C	A	-31.888571327399404
13	93468830	C	T	-3.542685788886958
13	93474899	G	A	6.8026648079485295
13	93477289	T	A	0.7377934906356227
13	93477311	A	G	3.3807470234842167
13	93483546	C	A	2.8956302248143384
13	93483546	C	G	0.0
13	93489605	C	T	-0.08004270767353638
13	93499243	A	G	-14.337062404799328
13	93503647	G	A	3.9773537647879476
13	93504531	T	G	7.673371123359173
13	93505405	A	G	8.399926307018175
13	93506807	T	C	-3.267927517546015
13	93506864	C	T	3.1116316942006943
13	93512484	A	G	1.0328761568034661
13	93515708	T	C	4.37605973446807
13	93517731	A	G	-39.74049404734069
13	93519812	T	G	-10.009946350515749
13	93525592	T	C	-1.3844107346940309
13	93528912	A	G	1.873100196685753
13	93531417	A	C	4.3394116345516505
13	93531715	G	A	4.712400336232347
13	93531730	T	C	-24.75879829448786
13	93535417	A	T	4.011199073615442
13	93535466	C	T	-37.439493553118155
13	93538057	G	A	8.061131278018363
13	93540866	A	C	0.8827467469756112
13	93540887	G	A	1.0735882972587643
13	93541484	C	T	-31.272673953026242
13	93544562	G	A	-28.144992095343696
13	93545188	A	G	-14.683753130495463
13	93546788	A	G	0.6754803314670408
13	93546797	T	C	2.282606871321148
13	93549341	A	G	-9.92641414708669
13	93549365	T	A	1.3205895392794655
13	93553681	T	C	3.1697601631713024
13	93554184	C	T	-20.040854744300304
13	93554207	G	A	-494.31981421065393
13	93554225	G	A	-56.87199554918152
13	93554227	G	A	1.244680720106592
13	93554248	G	A	-8.034810479769478
13	93556244	A	G	-10.597562869190371
13	93562397	C	A	7.851803624215789
13	93563686	T	C	5.877443006846077
13	93564601	T	G	4.312874068331892
13	93566627	C	T	0.9789616288435337
13	93566808	C	T	3.0648762743033995
13	93567942	T	C	1.7156254055553273
13	93573405	A	G	-5.927053118131882
13	93575720	G	A	-4.360241726992173
13	93578673	A	T	-1.7763568394002505e-15
13	93578702	G	A	-39.708127030657124
13	93581791	G	T	-209.8415646071644
13	93582180	T	C	-0.6052106194056268
13	93582208	T	C	-2.7249176079294575
13	93589716	A	G	4.821460906925493
13	93591750	G	A	-20.306313390510695
13	93593018	A	G	4.862658540137998
13	93594442	G	A	0.03481744531000963
13	93594442	G	T	-19.913481716879687
13	93597799	G	A	3.5398289568265664
13	93597824	C	G	-29.118982664915166
13	93597825	G	T	0.0
13	93597838	G	T	-3.042897885941459
13	93603756	A	C	-105.41180432188048
13	93603787	G	A	-47.64572186114765
13	93603803	T	C	-0.16182172336371714
13	93603816	A	T	-100.46146795565255
13	93606083	C	A	-0.9396831448011671
13	93606814	G	A	5.778999561151066
13	93610622	C	T	5.447572241894703
13	93614791	T	C	5.911999110496252
13	93618766	G	A	7.352935001285003
13	93618890	C	T	-0.16205889103344084
13	93618922	A	G	-19.784597808260514
13	93621683	G	A	3.0924995993694875
13	93621686	C	T	5.669675003440714
13	93623240	A	G	-4.985954415444214
13	93623246	G	C	0.0
13	93628725	C	T	-5.5897630038452935
13	93631094	G	A	2.145579056584493
13	93631100	T	C	-1.442373850045131
13	93631100	T	G	-26.76034075501957
13	93634394	T	C	-19.30477540170159
13	93640699	T	G	-2.362101561845522
13	93641753	T	G	-3.873873038433887
13	93643214	A	G	-6.491638121540747
13	93643244	T	C	0.9570578610227525
13	93643311	C	G	-7.410530770209791
13	93643345	C	T	-44.36936110647912
13	93643356	G	A	0.44969910892951326
13	93643868	G	A	1.0641760205775181
13	93644321	C	T	0.0246277720334529
13	93646043	T	C	7.8574368457848305
13	93646247	G	A	-5.284047284203099
13	93646337	G	T	-2.570784428453523
13	93646342	T	C	0.6826418928808362
13	93646364	C	T	-0.5491089925328669
13	93648305	T	C	3.580365740678415
13	93652748	G	A	9.424722909467162
13	93658420	A	G	-1.0311410010017443
13	93658495	T	A	-0.8055260780835471
13	93658505	T	C	7.933302007919336
13	93661244	C	T	1.9737662975376207
13	93661677	T	C	7.173265518171318
13	93661716	A	T	0.1281539391246138
13	93661774	C	G	-17.539414747918272
13	93662748	G	T	4.27945492049548
13	93662845	T	C	4.818172562565449
13	93662878	C	G	-26.321582025315365
13	93665182	A	G	-2.041876037166732
13	93666118	A	C	-18.963972294599444
13	93674302	G	A	1.4428154469987913
13	93677367	A	G	5.359775214507861
13	93679183	G	A	-9.970237020917923
13	93679459	A	T	0.3274183708945184
13	93681607	C	T	1.6211382025063568
13	93681656	G	A	0.6687798611209796
13	93681691	A	G	1.4002279074151698
13	93683065	A	G	-12.168140184694495
13	93686382	C	T	9.132293482021849
13	93690860	A	G	3.3234941717423663
13	93690906	A	G	-48.721662295056376
13	93697129	C	T	-88.45993061910667
13	93697229	A	C	-28.883037988705837
13	93697463	G	A	0.5581833501319107
13	93697463	G	T	-1.7763568394002505e-15
13	93697469	A	G	1.2224569582712927
13	93697489	T	C	-2.6981699438674713
13	93698355	T	G	0.832012358996165
13	93698394	A	C	-133.8985606938495
13	93698394	A	T	-1.7763568394002505e-15
13	93698397	T	C	-134.1447829636072
13	93699796	G	A	0.5739654461329149
13	93699804	C	T	0.9183459610967741
13	93699832	C	T	-137.69314392153865
13	93701345	T	C	2.2159906284123263
13	93701382	C	T	0.7704778624174633
13	93701416	A	G	0.0
13	93702077	G	C	3.3277613004691187
13	93702120	G	A	-5.777944661875155
13	93703194	C	T	5.944807985853911
13	93704206	G	A	5.1782734041062195
13	93708675	T	C	9.012512415534728
13	93708678	C	T	-2.616006300318533
13	93710064	T	A	-35.312930342644904
13	93710104	G	A	-86.5983474212826
13	93710618	G	A	-12.549844566372487
13	93711457	G	T	-128.6333982543565
13	93713120	G	A	-4.733889007835389
13	93713376	C	T	-97.12612540488044
13	93713382	C	A	-176.33340914383734
13	93713410	T	C	0.49485613904155734
13	93717775	A	G	0.5833252445342918
13	93717804	G	A	6.593577760257174
13	93727870	T	C	2.402682848247421
13	93728865	G	A	4.379043492325307
13	93729285	A	G	-1.482671804147687
13	93731021	C	T	6.386270507870902
13	93733561	A	G	-7.88345106689667
13	93735200	G	A	3.6984817957552405
13	93736849	C	T	-1.8434606221944723
13	93739979	G	T	-13.740249666521779
13	93740000	G	A	2.10711138312689
13	93740028	C	G	1.8958857573475125
13	93740883	A	G	0.445914727091802
13	93740897	G	T	0.019880478022413328
13	93740906	G	A	-10.074742632850759
13	93746969	C	A	-0.33913672379458326
13	93748574	G	C	-56.739609634698354
13	93748609	T	C	0.7332023924554942
13	93748642	T	C	2.652585768286597
13	93748652	C	A	-7.988664132873966
13	93750061	A	G	-6.384935209127436
13	93751957	G	A	7.285791278818577
13	93752908	A	C	0.735680857357691
13	93755701	G	A	-42.98991263481548
13	93755797	C	T	-79.59398176776995
13	93755824	T	C	-1.5216204251208314
13	93755828	A	G	-39.52180364759079
13	93756127	C	T	-17.572105739571725
13	93764365	T	C	-0.18072913316501804
13	93764401	C	T	-3.7859700901881315
13	93768862	C	T	-8.094212011710626
13	93770875	G	A	-2.983925700687907
13	93774541	C	T	6.27910158290433
13	93778485	C	A	-5.071239499729929
13	93778728	G	A	-3.785086738245811
13	93784579	C	A	5.852768421123981
13	93790230	C	T	1.4550698325019749
13	93793881	G	A	-12.043698445695556
13	93793894	G	A	-6.096240343876618
13	93796560	A	G	-4.363542296016023
13	93796620	G	A	-8.659951220877248
13	93797347	A	G	5.722029786271376
13	93800114	T	C	-24.240401882530932
13	93804957	C	T	-13.160189774202083
13	93808521	G	A	-3.3566931484692777
13	93808535	G	A	-1.1809233329921103
13	93809368	C	T	-5.0457518320558865
13	93813195	T	A	0.47697356565939053
13	93813199	C	T	9.511244530769543
13	93813999	C	G	0.21191648871996271
13	93814026	T	C	-49.45646613023746
13	93814073	C	T	1.2536985785468442
13	93816293	A	G	4.11173431103998
13	93816321	C	A	-0.2875814824938079
13	93816321	C	G	-229.09328326037758
13	93817370	C	A	-32.401402326095194
13	93823414	C	T	4.870919164345649
13	93823676	A	G	2.652154227631284
13	93823694	C	T	-2.8234315594389177
13	93823712	T	C	-1.7763568394002505e-15
13	93823731	G	A	-0.1698331530526236
13	93824673	A	C	6.389015322825797
13	93831475	C	T	1.0046480880500877
13	93832879	C	T	1.3210437097241066
13	93834646	C	T	3.522303818028943
13	93836706	C	T	6.44495798312664
13	93837998	T	C	-3.216318702097057
13	93838138	C	T	-0.9476933620317158
13	93839833	A	G	6.743013056990092
13	93839844	A	G	-6.820481049106094
13	93840053	T	G	-11.896936212257062
13	93842394	T	C	2.9130418117788377
13	93842399	C	T	8.175467878087145
13	93842427	A	G	2.8170762386721417
13	93847732	G	T	2.2067050975778084
13	93847738	A	C	1.5829564317652949
13	93847957	A	G	-10.668961585273339
13	93847990	G	A	2.13061211982267
13	93853929	C	A	4.135704618533053
13	93858612	T	G	2.255348056164733
13	93859498	G	A	-32.151920115464236
13	93859523	G	A	-120.37574467250852
13	93861348	G	T	-10.68073364447446
13	93864417	T	C	1.3189310529801315
13	93866115	A	C	0.5437909290617409
13	93869041	T	C	5.566413054494204
13	93869926	G	A	-1.3773547890050413
13	93870655	A	G	0.00466918141768069
13	93872869	T	C	-5.339426653976831
13	93872899	C	T	1.5169723919586868
13	93873495	G	A	1.2898829857022047
13	93874770	A	G	1.8111755471516044
13	93876784	T	C	-22.511073115252657
13	93876804	G	T	1.5217420744039583
13	93877117	A	G	-4.579389622487726
13	93879087	G	A	5.246465978316335
13	93879369	A	G	1.0662271785627393
13	93879390	C	A	6.5288740461855905
13	93880232	G	A	-44.45247169198774
13	93887814	G	A	3.892583228693182
13	93887975	T	C	-9.924790162322099
13	93888243	C	T	0.4691582235591323
13	93888359	T	C	-57.97856577345192
13	93888363	A	G	-22.956416658182206
13	93888407	G	A	-4.562194496325903
13	93890670	G	A	-53.85233895613601
13	93890677	C	T	-4.662213379809588
13	93896317	G	A	6.4836375055256195
13	93896888	G	A	0.5397870495154802
13	93896935	G	A	3.498199931056659
13	93900355	C	T	-31.625684342621753
13	93902187	G	T	-1.7763568394002505e-15
13	93902219	A	G	0.9188910697302486
13	93902537	C	A	-24.971758213089288
13	93902566	C	T	-2.2426781173927015
13	93902578	G	C	-3.130739746098927
13	93902584	C	T	-68.45089103343162
13	93906247	A	G	-0.02954335187860302
13	93912900	C	T	7.614032837134799
13	93912990	C	T	-56.17045810111995
13	93913022	G	A	-79.10754528307189
13	93913222	T	C	-1.7763568394002505e-15
13	93913236	A	C	-10.939652794643282
13	93914063	A	G	6.3117544155466
13	93914097	G	A	-0.5974910765627843
13	93914098	T	C	6.594209435272203
13	93914151	T	G	5.106498470928271
13	93914162	C	T	-0.5190700958833592
13	93916166	T	G	-16.73013534648817
13	93916182	T	C	-0.21729648692091352
13	93918118	C	T	-56.711566595722616
13	93918144	G	A	-21.984086757811383
13	93918533	A	C	2.520572958640967
13	93923642	A	G	-1.3520402928752464
13	93923747	C	A	-29.48792024447721
13	93923790	C	T	0.10509845498225268
13	93924965	C	T	-24.742665077048514
13	93927581	G	T	-0.04766689889547315
13	93927590	G	T	-6.3801861706951986
13	93927845	A	G	0.4624967901636392
13	93930403	A	G	-0.692026217409877
13	93930432	T	C	0.513969495818797
13	93932190	T	C	1.826000522245634
13	93935502	T	C	-9.324780475248192
13	93935675	C	G	0.39304258810960846
13	93935675	C	T	-64.9339943042196
13	93938706	A	G	-5.796066030057775
13	93938893	T	C	7.4487226205619645
13	93938910	C	T	6.095494248076646
13	93940739	A	G	-7.1200356134177145
13	93941271	A	G	-2.0416851403551863
13	93944277	C	T	1.1936751723596881
13	93944582	C	T	2.819085259237907
13	93945537	A	G	4.571596895550099
13	93945858	A	T	2.0555398931498967
13	93947076	C	T	-1.1299955840756883
13	93947095	A	G	7.76402903318194
13	93950188	C	T	0.35868571189189247
13	93950197	C	T	7.15432592360048
13	93952144	A	G	-6.438191829705831
13	93954919	A	G	-0.8893336289147573
13	93954967	A	G	8.045111952650585
13	93957816	G	A	-136.42192131289085
13	93962201	C	T	-7.4573666734434045
13	93963673	A	C	0.17089378794662302
13	93964416	T	C	-14.391896207571337
13	93964880	C	T	1.0396145977701945
13	93967084	C	G	-4.406889626419799
13	93967087	G	T	0.5505200488599069
13	93967130	A	G	-31.278511217036794
13	93967155	T	G	-43.78113570344067
13	93967195	T	C	-7.541296584329759
13	93967241	C	G	3.484436632577852
13	93967340	A	G	-30.744806456537844
13	93967361	C	T	-198.20647566321895
13	93968564	G	C	-107.62113161964226
13	93968578	T	C	2.331784595548241
13	93968770	T	C	-6.44655372235866
13	93968783	A	T	-0.7614096663531118
13	93968812	T	A	-0.0318540490271193
13	93969161	G	A	-27.492724795563845
13	93970625	G	A	2.956298464237987
13	93971618	A	G	3.145906693845971
13	93971790	G	C	0.095229945462874
13	93971792	A	G	0.3576075300132384
13	93973057	G	A	0.47681453347786196
13	93973075	G	A	0.8040621287032419
13	93973098	G	A	-2.3592458960457083
13	93981755	T	C	-9.115086112221435
13	93982262	G	A	-1.0153681886367867
13	93982916	C	T	-8.035763313875579
13	93983086	G	A	2.0942735104963486
13	93989033	G	A	7.103482275646455
13	93990178	C	T	-24.37520245912856
13	93990222	G	T	-10.599596548721822
13	93994458	A	G	-16.968953215049623
13	93995542	C	A	5.930203335376062
13	93995570	C	T	1.0377867682516335
13	93997637	G	T	2.686899702575827
13	93998127	T	C	1.4835383464633178
13	93999654	G	T	2.440547863601749
13	94005793	C	T	-0.8089355357919477
13	94005805	A	G	-2.9545490947730304
13	94006326	G	A	-0.6082527095497898
13	94006341	C	G	-0.15216639952552846
13	94006341	C	T	1.045305333029317
13	94006383	A	G	0.25851097863752237
13	94007574	G	A	-27.51710232377991
13	94008683	G	A	4.269458098774065
13	94009206	A	G	1.6685182591099856
13	94009478	T	C	-10.395776543797185
13	94009492	G	T	-31.36658566418373
13	94010294	A	C	-1.8046008583221766
13	94010329	G	A	5.666539870180712
13	94010370	C	T	1.4585718618815076
13	94011169	A	G	2.640378727212008
13	94014343	T	C	1.287332209969689
13	94014625	T	C	-5.146675217531085
13	94014667	C	T	-0.7097626577187857
13	94023553	T	G	5.836086086972498
13	94026661	A	G	0.8303360466403529
13	94028022	G	A	1.8545944028101058
13	94029435	C	T	2.1162188493767626
13	94029461	A	G	4.221050505013407
13	94030644	T	C	6.334810430289506
13	94030693	T	C	-6.2752856132920005
13	94030897	G	T	2.6151377232581563
13	94033414	A	G	2.5908913329076295
13	94034052	A	G	-5.816343089853037
13	94034057	A	T	-38.760480200906386
13	94037844	A	G	-10.795641330058062
13	94040235	C	G	0.0
13	94040235	C	T	1.8065029530285965
13	94041148	G	A	-177.38423708760638
13	94041163	T	C	-1.7763568394002505e-15
13	94041167	C	T	2.717863420560205
13	94041171	G	A	-2.1190848870076042
13	94042148	T	C	-0.48512905000370843
13	94042157	T	C	-28.343363062882418
13	94042178	A	G	0.47602639644028777
13	94042189	T	G	-1.7763568394002505e-15
13	94042191	C	T	4.237888544169435
13	94044016	G	T	0.1047154722328667
13	94044062	T	C	2.5452043961759028
13	94044133	G	C	5.227580399460292
13	94048256	A	G	1.568144263911675
13	94049877	A	G	5.129854023436563
13	94049882	C	T	-1.7763568394002505e-15
13	94050878	A	G	0.3464584040192431
13	94050902	A	C	-2.0599959661741156
13	94050926	C	T	-58.748082187699765
13	94051114	T	C	4.469763239174425
13	94051516	C	A	-17.268299894361917
13	94051856	T	C	1.607627315154387
13	94051868	G	A	-1.5905820534378012
13	94051889	A	G	-11.75881479691998
13	94051926	G	A	0.9807956010886993
13	94052033	C	T	6.027386768811992
13	94052090	T	C	0.23524349898070618
13	94052323	C	G	-31.1025581434169
13	94052346	A	C	-60.159378935388304
13	94053533	T	C	-11.021179995785134
13	94054322	A	C	6.429083377112873
13	94054621	A	G	7.2259966300025535
13	94063176	G	A	-15.361604730589535
13	94066642	C	T	2.0999699854786495
13	94066952	T	C	1.3802877142207972
13	94067260	A	C	-13.132935869654832
13	94067286	G	A	8.51561942995795
13	94069160	T	C	-1.239446071860586
13	94069190	T	C	5.7718254935093665
13	94073722	T	C	-24.939445494823303
13	94076602	T	C	5.145762411668782
13	94077561	G	A	-9.688805201285506
13	94078229	A	C	-8.79536665570595
13	94078249	T	G	6.5172213285532035
13	94080270	G	A	-59.72661827137381
13	94080307	T	G	-6.863398074021463
13	94083352	C	T	-4.001850714756076
13	94084004	C	T	8.25979840437685
13	94084016	T	G	-0.24438088185178408
13	94084045	T	G	-14.972873258222537
13	94084291	T	C	8.031535886355412
13	94084293	C	T	4.54406193235627
13	94084314	A	C	-1.7763568394002505e-15
13	94084339	A	G	2.4854737876066775
13	94084515	C	T	-1.7763568394002505e-15
13	94084557	G	A	0.23784496286861945
13	94086414	T	C	2.2991677527575103
13	94086416	C	A	-9.250088386841528
13	94086432	C	T	-22.163865535843797
13	94086683	A	G	-90.26013851645803
13	94088707	A	G	-16.477040527867757
13	94091207	T	C	-99.39988671476567
13	94094597	G	A	1.2055050067774555
13	94095160	A	G	-28.25243187804608
13	94097508	T	G	4.90072909961418
13	94098233	G	A	8.077201395097289
13	94101658	A	T	1.556201913606854
13	94101703	G	A	-110.94107846585575
13	94101736	C	T	-13.064055315853695
13	94103378	G	A	1.2839786326200606
13	94103396	T	C	7.873659826460424
13	94105286	T	C	6.740235321405633
13	94105505	T	C	-30.67253376633198
13	94105544	G	T	-65.86247981091219
13	94105628	G	A	-0.29009326954616377
13	94105666	A	C	-15.781111573929595
13	94105666	A	T	-1.7763568394002505e-15
13	94107987	C	A	-8.253916354440664
13	94108112	A	G	-33.03392493675892
13	94108819	T	C	0.0009526503763463978
13	94109857	C	A	7.706688580410626
13	94110198	C	T	4.472174136752072
13	94111788	C	G	3.5041616760772722
13	94112470	G	A	-0.7239549395985723
13	94113238	A	G	-2.466905521090668
13	94113902	A	T	-2.7986436408245954
13	94114849	A	G	-0.7366893865546462
13	94115046	A	G	-49.199136442553936
13	94115083	C	T	-0.014912224445824407
13	94116675	A	G	5.438204778791258
13	94119685	G	A	-25.63161554907674
13	94121685	G	A	6.579067225482502
13	94123175	T	C	-46.8357902336611
13	94123963	C	T	4.024642291649796
13	94126825	C	T	9.85382988236415
13	94127677	C	T	-9.255389359925177
13	94129596	T	C	9.013903902983655
13	94132998	G	A	4.553532592614827
13	94133234	G	T	-5.606635810745503
13	94133392	G	A	-2.67723256980935
13	94136051	A	T	0.8420598831143007
13	94136081	A	G	-9.142834210058938
13	94139326	C	T	6.248061165539182
13	94139382	G	A	-10.486498061966815
13	94148882	C	A	6.347650718431394
13	94148889	T	G	-1.4256344622681372
13	94151923	G	A	-58.61028934009482
13	94151937	C	T	10.01640728305392
13	94153194	C	T	-4.498276582151449
13	94153672	G	T	-4.50205944671143
13	94153704	A	T	0.0
13	94153712	T	C	2.0313737954875233
13	94154384	G	A	5.4263154347763685
13	94154410	A	G	-3.184354681498009
13	94155373	C	A	1.3827043150613445
13	94155540	T	C	0.05912042457774014
13	94155655	G	C	2.196948122410502
13	94155663	T	A	-59.0900858346522
13	94155689	A	G	7.317030152899404
13	94156363	G	A	1.206446416765301
13	94156402	A	C	-61.28245161997438
13	94157481	T	C	4.246100330814441
13	94159666	C	A	-12.293886931920499
13	94159705	T	G	-0.06588387380490879
13	94159773	T	G	0.6683916530328116
13	94159800	T	C	2.490131790033045
13	94159903	G	A	-3.0235472120220965
13	94161092	A	G	2.412063427771498
13	94162329	T	C	0.3808334049808746
13	94162371	G	T	-2.7557589467560337
13	94164685	T	C	-1.8397564904198607
13	94164696	A	G	-0.7230161671488649
13	94168286	G	A	0.9122012314128352
13	94170671	C	T	-31.32627160805896
13	94170844	A	G	1.8221316241286996
13	94173688	G	T	0.6173759016328386
13	94173963	G	A	1.129566300374675
13	94173978	T	A	-2.4663699863394886
13	94174536	G	A	1.9603530520388386
13	94176475	G	C	2.875263356074127
13	94176506	C	T	2.80867926430062
13	94176557	G	T	3.0661290391860785
13	94176695	C	G	0.7093389542791027
13	94176725	A	G	0.2978881240142055
13	94177189	A	G	2.640067951687909
13	94177294	G	A	2.407644677533197
13	94178541	C	T	-2.95917655797348
13	94178554	A	G	-1.2942322456947313
13	94178556	T	C	-0.5943044344253412
13	94178646	C	T	5.045272903387739
13	94178670	G	T	0.2280227715661578
13	94178694	C	T	1.3937189170510447
13	94180434	T	C	0.4461548624127527
13	94186306	C	T	4.967368128009182
13	94188119	A	G	-122.4492563142976
13	94188150	A	G	8.147449010257331
13	94188433	A	G	-0.32282410091649716
13	94188458	C	A	-22.41064759098026
13	94189166	T	C	-36.16995419082741
13	94189407	C	T	1.5854283405510028
13	94189451	A	T	8.466284305521183
13	94189510	C	T	9.45485508519232
13	94190784	A	G	0.4208665038746542
13	94190803	C	T	3.427099638599655
13	94192663	G	T	0.5610901433028612
13	94200220	T	C	2.076826834127983
13	94200230	G	T	-2.2033818648287724
13	94203552	G	A	8.244419107177235
13	94204223	A	G	1.1490118726458913
13	94204243	G	T	-5.511639902450044
13	94205582	G	A	1.1477036731575918
13	94207212	C	G	-0.3878596107352923
13	94207217	C	T	-0.26868479446602755
13	94208155	C	T	0.9404393378850937
13	94208178	C	T	6.000475517133962
13	94209768	T	C	5.6284985914953705
13	94211102	A	C	6.40807521724855
13	94212226	G	C	-1.1426204914660847
13	94212232	C	G	1.1415129487621112
13	94212242	T	G	-5.794871993446579
13	94212254	T	C	0.5907999001477418
13	94219558	G	A	-0.9748875961795438
13	94224103	A	G	0.4986832865033062
13	94224106	G	A	5.530008479474416
13	94226461	A	G	5.73939012296796
13	94226586	T	C	-20.700737804369055
13	94226597	A	G	-1.7763568394002505e-15
13	94226629	C	A	5.137573968861032
13	94228721	C	T	1.4340107145167007
13	94228746	G	A	5.1074527309147
13	94228766	A	G	-0.6506890444992468
13	94231798	G	T	1.6438743635270594
13	94233089	T	A	0.3374860129182675
13	94233129	A	C	3.119515021964615
13	94235066	G	T	4.029170943411598
13	94235071	A	G	1.2101943606612604
13	94237431	A	G	1.092755635100728
13	94240018	A	G	7.533230028160686
13	94240054	G	C	-0.405611192085475
13	94240082	G	A	4.9216736356665916
13	94240115	G	A	-1.656716309076275
13	94240598	T	C	7.293644829075673
13	94241225	G	T	4.061862839739886
13	94241739	A	G	2.1739062886977063
13	94241865	A	G	2.730378989164363
13	94244337	G	A	-7.504276070572816
13	94245261	A	C	0.17361147445808278
13	94246093	T	C	-0.0486330701060087
13	94246282	T	C	6.105978550649523
13	94246563	T	C	-1.2835422069824762
13	94250751	G	A	8.771344988335839
13	94251855	C	T	9.266830337279314
13	94252640	G	A	-1.160340761122372
13	94253329	G	A	-159.04362535762084
13	94253347	A	C	-38.52634135518201
13	94258470	C	T	-2.823531654497403
13	94263152	G	A	-45.6026523760338
13	94263206	A	C	2.35606365453941
13	94265782	AAAC	A	3.374972176191548
13	94265783	AAC	A	-764.5998613611582
13	94266762	C	T	-49.63153303775471
13	94266772	T	G	1.5938609404388426
13	94268365	A	G	2.027578928153842
13	94270625	T	C	-0.29782960033662853
13	94270639	T	C	-1.7763568394002505e-15
13	94273214	T	A	3.2748103816443273
13	94273224	G	A	5.954308176240373
13	94275002	T	C	5.204350761056956
13	94276406	C	T	3.162782902543027
13	94279762	G	T	7.028656996104472
13	94280492	T	G	-62.000097994130556
13	94281492	A	G	-11.124020928334177
13	94283044	G	T	8.442761813946161
13	94283094	A	G	-8.660492905901267
13	94283764	C	T	-0.8695202689832531
13	94283989	C	G	-25.08046126691079
13	94283991	G	A	-13.205865970594461
13	94284016	A	G	0.863585679326432
13	94285007	A	G	3.371620256404638
13	94286508	G	A	5.1689677556514635
13	94287568	T	G	-2.507071663820172
13	94290008	C	T	-3.540559804290753
13	94291513	A	G	1.5934112718405213
13	94291902	T	G	-2.183477762117038
13	94292025	T	A	-19.510807303639012
13	94292027	C	G	-3.7886141661904293
13	94292029	C	T	0.6926738203763403
13	94293676	A	G	2.3243463216476794
13	94294144	A	G	4.826050337775994
13	94298778	C	T	5.579880202030834
13	94299198	T	G	-15.22269327961658
13	94304007	G	A	8.22939592953662
13	94305677	T	C	-0.8824283974679492
13	94311998	T	G	6.229591150217855
13	94314155	A	G	-3.1448112103662442
13	94314210	T	C	7.228778056460213
13	94318186	C	T	0.25517033814139545
13	94319031	A	G	0.46943990944011027
13	94320807	C	T	-11.88432386128716
13	94320840	G	T	-150.57327751600496
13	94320869	G	A	-10.450077097884561
13	94321418	T	G	1.183413989865583
13	94322012	A	G	-11.282273782087943
13	94325545	T	G	7.28986238739162
13	94327955	A	G	1.118429691831805
13	94328000	A	G	2.631551426049553
13	94331051	G	A	2.779558447078669
13	94336817	A	C	0.8000664397034694
13	94336831	G	A	-1.0549070851340208
13	94336839	A	G	1.8647394278323173
13	94339826	T	C	-0.6820018123720519
13	94341096	G	A	5.840810479149239
13	94342555	T	G	4.961345607074689
13	94349449	C	T	-19.744659246198353
13	94352597	A	G	0.7634035288092189
13	94358193	T	C	-9.947105324687074
13	94360132	G	A	8.608073463234176
13	94363917	A	G	0.7744527914202006
13	94364399	G	A	2.523973123827089
13	94364502	C	T	-25.94650296482905
13	94369759	A	G	5.092309182298775
13	94374809	G	A	1.7133287571577949
13	94376431	A	G	3.1928614522382173
13	94378292	C	A	-32.71986542267405
13	94378293	T	G	-39.72721496270606
13	94378307	T	C	-8.663581759195951
13	94379059	A	C	5.21948257052645
13	94381643	A	G	-6.821172686692082
13	94382524	G	T	-0.2775155732159096
13	94382550	A	G	-0.8396857489497069
13	94383212	G	A	-79.75325453219739
13	94383247	A	G	2.1598854591238688
13	94383593	G	A	8.11034391537214
13	94383597	C	T	0.4995070707008775
13	94384580	T	C	7.0865216738548025
13	94385361	T	C	-22.738194039962764
13	94385683	A	G	-18.911872609598504
13	94389993	G	T	3.037270365492075
13	94391588	C	A	4.844083911294545
13	94393685	T	G	-27.99769598457533
13	94393694	C	G	0.3336670448815635
13	94393833	G	A	1.6247635418849011
13	94393854	C	T	-22.97915599996304
13	94397620	G	T	8.15254591442226
13	94398942	A	G	2.3777836432782333
13	94398980	T	C	0.35297865353095226
13	94399411	T	G	7.324589544465196
13	94399926	T	C	3.184009430860895
13	94399966	G	A	-2.3717275981775874
13	94402110	G	T	-8.370831911223833
13	94405336	G	A	1.3332601208658144
13	94405498	A	G	-1.229969629148174
13	94405538	C	T	1.9168037529448707
13	94406991	C	T	2.2204980921214865
13	94407889	A	G	-27.963507800484876
13	94408506	A	G	-17.13842485262103
13	94408543	C	T	-1.7763568394002505e-15
13	94408547	T	G	-54.31087245949129
13	94408701	G	C	4.877734688155213
13	94408748	A	C	-0.8216881339964193
13	94408984	T	G	-13.208690553103226
13	94410912	A	G	5.687607081775239
13	94410992	A	G	-28.492082746566666
13	94415214	T	C	1.5701136204814912
13	94416001	G	A	-16.154045809960735
13	94416027	C	T	-22.847521939218495
13	94416035	C	T	-23.005816642760692
13	94417025	A	G	7.076877665565915
13	94419894	T	G	-3.9078159310338396
13	94423322	G	A	7.654004641905884
13	94423660	T	C	2.176999490884553
13	94424196	T	G	7.77908430498246
13	94424219	T	G	0.2070547827636613
13	94426655	A	G	7.887971839896634
13	94427053	T	C	4.6229541139846315
13	94431085	A	G	-20.31432821850285
13	94437756	G	T	-0.5435696190343169
13	94440562	A	G	-16.291075056667978
13	94442688	G	A	-243.17243441059145
13	94442696	A	G	-69.48338252860958
13	94444092	G	T	-2.662596256128383
13	94444120	A	T	-147.57605891388448
13	94445177	C	T	-14.581480000013473
13	94445224	A	G	1.7097247603901433
13	94445272	C	T	-0.9152018409276952
13	94445415	G	A	-9.116969183623953
13	94445429	A	G	0.308988699412458
13	94446939	G	A	-2.059297399837307
13	94446966	A	G	-10.726147959747324
13	94449172	G	A	-6.813694883895552
13	94449631	A	G	-1.5917128811267407
13	94449665	G	C	-19.830849156032855
13	94450850	A	G	-0.0931878026731301
13	94450857	C	G	0.17530241127573554
13	94450875	A	G	-1.7763568394002505e-15
13	94454606	G	A	-17.01444993401128
13	94456939	A	G	2.183742534120027
13	94456960	C	T	0.03179722069581992
13	94456979	A	G	1.1178271738801566
13	94458561	A	C	4.245827143919085
13	94462100	G	A	-27.602817055098058
13	94462330	A	C	-190.3643074225456
13	94465294	G	A	9.227615788484398
13	94465309	T	A	-1.2528837887481092
13	94469314	G	T	-32.151654554842025
13	94471140	A	G	1.2033218269503418
13	94479658	G	A	-11.481716971597963
13	94481154	A	G	3.623286387702249
13	94481203	C	T	1.6182022508155551
13	94481227	T	C	-1.366332700783916
13	94483733	A	C	5.884016444373627
13	94485261	A	G	-53.90948353330714
13	94490476	T	C	-0.6609762628954758
13	94490519	C	T	-0.5124362140268222
13	94490523	T	A	2.9203155481884533
13	94490547	T	C	-3.241710807657002
13	94491026	G	A	-1.725879540788812
13	94491060	A	G	-24.836370563032688
13	94492001	C	T	-6.458449247367129
13	94493397	A	G	1.1157261580586901
13	94493431	G	A	-9.208453492636183
13	94495448	G	A	0.5985332567813924
13	94495475	C	T	-70.39156895180349
13	94495478	A	G	-188.11506981631646
13	94495521	T	G	2.2070727557709784
13	94499693	G	T	-0.49093683891220685
13	94499701	G	A	-30.484426565029935
13	94500984	G	T	-10.792451561485906
13	94501001	C	T	-32.37692389182121
13	94502802	A	G	0.9352740613675206
13	94502845	G	T	2.4474076063702324
13	94503662	A	G	5.362535803391436
13	94503870	G	A	-0.17853528570582178
13	94503872	G	A	-0.30334746312292005
13	94508700	C	T	1.3086258761687741
13	94508713	A	T	2.101408295221743
13	94508719	G	A	5.570293693925121
13	94509069	T	G	7.2717948637800855
13	94511451	T	C	0.0649195460993166
13	94513790	A	G	-20.202152458345154
13	94517823	G	A	-1.2423883660278268
13	94517829	C	G	0.0
13	94519950	G	A	8.263860261822627
13	94520390	A	T	-0.1541506798272625
13	94520432	C	T	1.6517487859590982
13	94521384	C	T	0.5274965575702435
13	94522145	G	A	3.652250934131642
13	94523511	A	G	-1.7763568394002505e-15
13	94528418	A	C	-1.8713293889832148
13	94538934	A	G	7.421800073644588
13	94541895	A	G	0.94966015086578
13	94541900	A	G	-3.6383749626238586
13	94542806	G	C	-0.21621839177714897
13	94543694	C	T	-49.6147435073417
13	94544463	C	G	1.9080048315854565
13	94546094	T	C	-3.0244709557136975
13	94546570	T	C	-0.02817087696669951
13	94546582	T	C	-7.060640703924948
13	94546618	G	A	-0.11048233943688679
13	94551393	T	C	7.183645825391066
13	94558437	A	G	0.5218447298492901
13	94559120	T	C	-40.990514783183244
13	94559131	A	G	1.46904991080285
13	94559274	T	C	7.0061789662340725
13	94559285	T	A	-0.16833531481899122
13	94559296	G	C	1.0714495887059439
13	94560176	C	T	-280.5125022536504
13	94560186	G	A	-18.414685786084988
13	94560193	G	T	0.9200111134421132
13	94560200	C	A	-86.27031518829972
13	94560989	T	C	8.193641158415629
13	94562136	T	G	-0.8005888624215967
13	94562184	C	T	5.878659361316748
13	94568278	A	C	0.16195647555468717
13	94569835	T	C	-1.4238831900045756
13	94573330	C	T	-39.74687787591574
13	94573348	C	T	0.5677217655093028
13	94578030	G	A	10.197050660566672
13	94580330	T	C	-0.21357410029806267
13	94580370	C	T	-2.338308635402429
13	94581539	T	G	1.6457070166961767
13	94582400	T	C	0.20053908296722334
13	94584964	G	A	0.6415588252470723
13	94585005	C	T	-3.307333791882913
13	94585426	G	A	4.138442077635771
13	94587884	C	T	-34.844909694524176
13	94587901	A	G	0.4128533943947783
13	94587909	G	A	-27.71410105945688
13	94589117	A	G	8.236810772119496
13	94589164	A	G	-30.09753632441607
13	94595020	T	C	-1.0512175139006121
13	94598156	C	T	5.402846553753987
13	94598974	C	A	8.935494971779915
13	94611749	A	G	3.2154245774891006
13	94611778	T	A	-2.3591029456165433
13	94611782	G	A	1.0194025189477838
13	94612384	G	A	1.882750763963541
13	94612412	T	C	8.989718036225893
13	94613436	C	T	-14.61757274797583
13	94614592	G	A	-8.620699609717692
13	94614594	A	G	1.1130351243100431
13	94616987	G	A	-1.2188110515071475
13	94617777	A	G	2.452658364506844
13	94617808	C	T	-4.967505035447177
13	94618681	T	G	-21.250542303025213
13	94620284	A	G	-0.4522511811374006
13	94620720	A	AT	0.0
13	94620720	A	G	-1.4205066157846904
13	94621034	A	G	4.513209221060604
13	94621432	T	G	-17.906519820886388
13	94623096	A	G	6.05207262359181
13	94631507	A	G	0.10958506730611184
13	94633244	T	G	-22.324959367713745
13	94634989	A	G	8.767580832660313
13	94637317	A	G	-2.9364561692582374
13	94637327	G	A	0.02915576987738966
13	94638271	A	G	-61.78953528291004
13	94641894	C	T	-14.109320441393722
13	94646473	G	A	2.3464007496022514
13	94646936	T	C	-39.377209423493696
13	94646941	T	C	0.8029864338483872
13	94646943	T	C	2.027932756616819
13	94647036	A	G	-1.7763568394002505e-15
13	94648051	C	T	-13.311898756304801
13	94652969	G	A	6.161384837023432
13	94657002	A	C	0.1487868782952031
13	94667223	G	A	-4.086337122842453
13	94674448	T	G	-22.698155631191185
13	94684615	A	G	5.148901368467703
13	94684634	T	C	5.661182665371596
13	94692910	C	T	-9.78830922561133
13	94692925	G	A	-16.802888149499267
13	94699727	C	T	-0.038823338560066034
13	94701905	T	C	-1.7763568394002505e-15
13	94702647	A	G	-1.1109083886894968
13	94702697	T	C	-0.8196198445803038
13	94703305	A	G	-61.60884926112158
13	94704464	G	A	6.396543055385335
13	94705843	TCA	T	0.0
13	94705845	A	C	-3.7523458725668224
13	94706997	G	A	1.7763568394002505e-15
13	94708442	C	T	-35.89129799616603
13	94710231	C	T	-9.35902853058906
13	94711500	T	C	-15.379760553068992
13	94711643	T	C	7.09154079493055
13	94714981	A	C	-1.7763568394002505e-15
13	94714981	A	G	-60.92770036863476
13	94725327	C	T	-2.483849244070372
13	94731102	C	A	2.3445953352947964
13	94732738	A	C	2.742146138870792
13	94732738	A	T	0.4954756961302831
13	94734450	A	G	1.3613570225515996
13	94734905	C	T	0.15220834413275774
13	94734906	T	C	-12.49005726016003
13	94734936	C	T	2.9297900498950167
13	94734938	C	T	1.6284872470754674
13	94735152	G	C	-4.066646367846262
13	94739517	C	A	-1.2402635724810143
13	94739539	C	T	-3.8623709094154055
13	94739859	T	C	0.7523094825301069
13	94740364	G	A	-11.472545904483924
13	94741261	C	G	0.5346399074488186
13	94741279	G	A	-306.1040485167596
13	94741426	G	A	-29.38730708060575
13	94742168	G	A	2.8350407851812616
13	94742694	C	T	4.04417228668717
13	94743624	T	C	-4.510238097716867
13	94743654	T	G	-6.572753693008055
13	94744472	C	T	0.16354480626048762
13	94745755	C	T	-8.620186687852767
13	94746736	G	A	0.2361857057897918
13	94749173	G	A	3.892673031125126
13	94749206	T	G	1.9811287635242234
13	94752825	G	A	-67.18572826826676
13	94752845	G	A	1.658043816946245
13	94752867	A	T	2.125057656276452
13	94753150	A	G	1.9181463658132412
13	94753180	A	G	0.14687005602917047
13	94753897	A	G	-1.7763568394002505e-15
13	94753912	C	A	-1.2666081808965846
13	94765417	T	C	-4.905989766475615
13	94767300	T	A	-0.034531169496860414
13	94767311	C	T	-7.304662199301676
13	94768636	C	A	8.833564799999293
13	94769467	A	G	-1.72054443558409
13	94774596	T	C	1.2369202332683908
13	94774600	T	C	-0.510679677948902
13	94775069	G	A	0.16495184838629307
13	94776814	A	G	-11.319881463341519
13	94782319	G	A	-9.04609856879688
13	94784318	G	A	2.947316683961615
13	94784363	G	A	-2.1708073701033204
13	94784984	A	G	3.7421091785931804
13	94785002	G	A	0.7145466656567958
13	94785067	G	T	-81.26691356744232
13	94785111	C	T	3.1160120752690528
13	94787103	G	A	-7.965150576126691
13	94789719	G	T	-13.733051591303594
13	94789744	A	C	-7.069631071970436
13	94792504	A	C	-18.520098829232666
13	94794310	C	T	1.97934557848839
13	94794916	T	C	-3.993900962115733
13	94798137	G	A	-1.2369028242737858
13	94802085	C	T	9.816055636119925
13	94802091	A	C	0.6190751617905317
13	94802847	T	C	2.1201441487191897
13	94803390	G	A	-0.32056466419516205
13	94803900	A	G	-77.89972492951165
13	94803924	G	A	-18.113266142607245
13	94805782	T	C	3.5216331107530987
13	94807356	T	C	-6.3519430533688155
13	94807508	G	T	-130.4106328129983
13	94809726	G	A	-7.704384643309824
13	94811193	C	T	-0.4236039897671322
13	94811226	C	T	-6.103063814405688
13	94811281	T	C	6.968018918856613
13	94813598	T	A	2.5496066950542495
13	94813598	T	G	-60.85644346194931
13	94813602	C	G	-1.7763568394002505e-15
13	94816016	C	A	1.2906257528783538
13	94819307	G	A	-1.6542146452338802
13	94822636	G	A	0.6990596576160879
13	94824079	A	G	7.809447867086417
13	94825819	C	A	-0.35164074468048234
13	94826289	A	G	-10.913531529477952
13	94827241	T	G	-0.15111625503777937
13	94827624	C	T	7.832736521822879
13	94828678	C	T	-15.530244218638474
13	94832097	G	A	0.64973949619616
13	94832323	A	G	-3.6838491867474676
13	94832409	T	C	-2.5512043204707897
13	94832426	A	T	-45.06545800404638
13	94832524	A	G	-1.7763568394002505e-15
13	94833026	G	T	-103.08450329936022
13	94833340	T	G	1.109367242543156
13	94833433	A	T	3.202646348323581
13	94833458	A	G	-65.16842352123604
13	94833473	C	T	0.3434409059373067
13	94834222	T	C	-7.019917569230531
13	94834746	G	A	0.018883993925554066
13	94841685	G	T	1.4407842398285862
13	94841723	G	A	3.6501453887349253
13	94841767	A	C	0.584457131763882
13	94844743	G	A	-37.51040734738672
13	94844750	A	G	-11.114642694827127
13	94848611	C	G	0.0
13	94848611	C	T	-49.554651057418596
13	94853686	G	A	-2.577450222418749
13	94855085	G	A	-4.52477207658376
13	94855122	C	T	7.838908458215881
13	94855122	CG	C	0.0
13	94859263	G	A	3.832319124734566
13	94863918	G	A	-9.699805317743087
13	94866084	G	A	-14.403765459999706
13	94866954	T	G	0.02443402533725525
13	94868538	T	A	-0.31090652548314957
13	94868584	A	G	-22.86190782860467
13	94868893	A	G	1.440455829554649
13	94868901	G	A	-4.663490724573878
13	94868904	T	C	2.271555515801081
13	94870358	C	T	-16.33040412587252
13	94870765	G	A	7.742494921147225
13	94874089	G	A	1.9513930278480967
13	94875918	C	T	-116.69811804242454
13	94875919	G	T	-1.7763568394002505e-15
13	94875949	C	T	2.4995287934161734
13	94880876	T	G	5.6021911784791865
13	94885046	C	T	7.336056337477201
13	94885088	A	G	5.635733471915499
13	94885092	A	G	-2.9177824291691667
13	94888089	T	C	1.7763568394002505e-15
13	94888112	A	G	1.3966721585428399
13	94888121	G	A	0.06850194419098266
13	94889631	C	T	3.7298100128627976
13	94890374	T	C	-4.595954760983661
13	94891473	A	G	1.7763568394002505e-15
13	94891510	G	A	-36.28264246766594
13	94893076	T	G	5.949985021702103
13	94893166	G	A	6.371869010790759
13	94893650	A	T	-1.8130590815162595
13	94893671	A	G	-92.4788292296671
13	94893706	C	T	7.283478375313278
13	94893716	A	G	2.735283081855867
13	94895346	T	G	-15.38172665242928
13	94895360	A	C	-14.313724030866071
13	94900521	G	A	3.8355272286037216
13	94901002	C	A	3.6692963620225765
13	94906537	G	T	7.517753802932928
13	94909139	C	T	-1.1337036084793777
13	94909157	A	G	-5.0123871323612565
13	94909925	C	T	-6.726950361093261
13	94910032	G	A	-3.413077610930488
13	94912327	G	A	1.2103719380661158
13	94912357	A	G	0.8358309563669177
13	94914043	G	A	-48.32398126492444
13	94916026	C	T	1.6561061296906683
13	94916602	G	A	6.436867172214987
13	94918130	A	G	-11.297611076424802
13	94918134	G	T	-41.46241118914804
13	94919382	C	T	-36.97870977516686
13	94919522	T	G	4.013133682170517
13	94919553	G	T	0.6592131520103504
13	94919565	A	G	-7.095317261776474
13	94920059	C	T	6.359929190085493
13	94920256	T	C	-1.001997012108406
13	94920273	T	C	0.23993872708673614
13	94922050	G	A	1.7649936611651338
13	94929326	A	G	-0.4551929570318425
13	94929371	G	A	-22.383630875848212
13	94929392	G	A	-10.353095272289751
13	94932564	C	A	0.9804046298863778
13	94932614	G	A	-1.6849482959569304
13	94934057	A	G	1.0852658073559365
13	94934071	C	A	8.38826575393068
13	94934930	G	A	-16.802029292541192
13	94936468	A	G	10.976703021917272
13	94936557	A	G	-8.18420947390405
13	94938785	A	G	4.5694572934826265
13	94938798	G	A	-0.9575883477105567
13	94943545	A	G	-30.889484791159703
13	94947739	A	G	6.1194314570307125
13	94947784	G	A	9.094235672882858
13	94951260	G	A	0.25771854487055457
13	94951265	C	T	2.53776020871919
13	94952832	T	C	6.310965455434596
13	94952867	C	T	0.3223372469095107
13	94952874	G	C	-108.27300530859975
13	94956600	G	A	3.29138234087827
13	94956638	C	T	4.258553344754544
13	94958719	A	G	-6.160076025978926
13	94962036	A	G	5.962633972985712
13	94963766	G	A	2.1894672703023144
13	94965048	A	G	2.8082125237433484
13	94965785	G	C	0.48105278887011416
13	94965817	G	A	2.0558230121442858
13	94969134	T	C	0.0
13	94969140	T	C	5.262528622110038
13	94970483	A	C	-31.2922181269696
13	94970752	G	A	-5.946224341299969
13	94972512	A	G	-11.38878128857141
13	94972521	G	A	-7.659232654699737
13	94972995	C	T	7.035663315889904
13	94973271	A	G	-4.412861078246808
13	94973311	G	A	-17.869019185710385
13	94975788	A	C	5.5179539888613345
13	94975867	A	G	5.778012830016449
13	94977251	G	A	-17.719699762825257
13	94977567	G	A	-24.50721615714974
13	94977574	A	G	-0.2907381638606683
13	94977607	G	C	1.7659834361861027
13	94977668	T	C	3.7130014477643254
13	94978376	G	T	3.7196352488854227
13	94981553	G	A	3.8371102233577385
13	94983847	C	T	6.272474072055045
13	94983881	G	C	-1.7763568394002505e-15
13	94984057	G	T	6.669078904275009
13	94984210	T	C	7.554019789707125
13	94985142	C	T	-7.866448507815223
13	94987196	A	G	5.331357352753001
13	94988716	A	G	4.546382196710963
13	94988900	G	A	6.858178279226193
13	94989990	T	G	4.751993543359957
13	94990222	C	A	-2.77751592013192
13	94990240	A	G	-45.05530675520458
13	94990244	C	T	-52.914474824521676
13	94990245	G	A	-8.878096644759355
13	94990569	A	G	3.5464131768912903
13	94990610	A	G	7.896034528341259
13	94992849	T	C	6.245954025100216
13	94993007	C	A	0.06379273913627337
13	94993007	CAAAG	C	0.0
13	94993032	T	C	-22.048023613446276
13	94994234	A	G	1.904953837468339
13	94994277	T	C	-4.265014290174806
13	94995715	T	C	3.42815854773289
13	94996670	T	C	2.3189746211883158
13	94997891	C	T	0.6326026511549809
13	94997922	G	A	1.6302204326938732
13	95000735	A	G	2.0731213145063503
13	95000781	T	C	8.83129435045157
13	95001675	T	G	1.8651366378684298
13	95001706	A	G	2.1360382728691985
13	95001858	T	C	-45.066051194937245
13	95002417	C	T	-5.021621593476086
13	95003036	C	T	-17.765866578762143
13	95006842	G	A	-14.476386629312403
13	95006951	A	G	3.029268094090183
13	95006989	G	T	-0.49808729857613976
13	95009262	G	A	-19.653110016470237
13	95011025	T	C	7.34049654048067
13	95012884	T	C	6.07146161838409
13	95013129	C	T	6.434206735641963
13	95015438	T	C	-1.501394139162132
13	95015451	T	C	0.3181544194542294
13	95016934	C	T	3.1702331458473036
13	95016960	T	C	5.470957087832629
13	95017161	C	A	-7.668486433853106
13	95017238	T	G	-231.41894953491828
13	95017593	C	A	-34.23333577180165
13	95017974	A	G	-9.54558726821415
13	95018002	T	C	0.589940711113
13	95022284	A	C	-22.57611352011554
13	95023751	T	G	-8.953814124043676
13	95023770	T	C	1.3206388072157988
13	95024231	C	T	-1.0151963028500877
13	95031254	G	A	-3.991487169283575
13	95032242	G	A	-0.4486513981155458
13	95033507	G	A	-45.86100874151998
13	95034505	C	G	3.1375789429443426
13	95034540	T	C	-24.667982368462617
13	95034749	G	A	-13.71381728348024
13	95034763	G	A	-0.8362284019003727
13	95034787	C	T	2.226532690039617
13	95034910	G	T	8.275969454125514
13	95034917	G	A	-2.8448807140068784
13	95034940	G	A	-0.25871963593511005
13	95035636	G	T	-15.351482919793854
13	95037153	T	C	-24.168275915295453
13	95037646	G	A	5.630367378746085
13	95038990	C	T	0.9525677770743624
13	95041077	G	A	1.6090681010125092
13	95041111	T	C	8.600541289752071
13	95041838	T	C	-3.712478600009492
13	95042058	A	C	-25.91649498083825
13	95042084	C	T	0.5805761517675823
13	95043288	G	T	-84.0825284983348
13	95043298	G	A	-3.5901678142149667
13	95043623	G	T	-110.70398496233065
13	95043651	A	C	4.0433756738875655
13	95044620	G	T	-91.65505284576466
13	95045494	T	C	-14.750759039305196
13	95045497	C	T	1.2652408867238574
13	95046019	T	C	-50.47925482916435
13	95046028	T	G	-9.336914767720375
13	95046068	A	C	-9.802015160739758
13	95051560	A	G	0.8902965868419397
13	95054686	A	C	-9.721513662518193
13	95055726	G	A	0.38378464705016135
13	95055742	T	A	-0.023530497410197526
13	95055809	A	C	0.2420181529961365
13	95056143	A	G	0.21903516895933528
13	95056565	T	A	1.5309784565256432
13	95056732	G	A	2.7578809287016366
13	95056768	C	T	4.812313617019752
13	95057136	C	A	-3.5885912988524087
13	95057146	C	T	0.6268194240125222
13	95058076	C	A	1.7051936354578157
13	95059164	A	G	5.010314118944732
13	95059194	T	G	3.6300440495606363
13	95059304	G	C	6.708851180086638
13	95059537	A	C	4.394317016519379
13	95059653	C	A	3.400532395902358
13	95060127	T	A	2.8990978475912907
13	95063742	C	T	0.46169756578649235
13	95063773	G	A	4.100930989168772
13	95063962	G	A	-0.3637670051648474
13	95063999	G	A	-221.84119171757447
13	95064008	G	A	-351.7500314861227
13	95064034	C	A	-291.68814714041036
13	95065639	G	T	-41.9770126603953
13	95067868	A	G	5.696941147167079
13	95067905	G	A	4.907156077767466
13	95068457	G	A	-2.358850900764084
13	95072136	G	A	-0.14947609931368966
13	95076104	T	C	5.67974873523235
13	95078103	A	G	0.7012207737752743
13	95079910	C	T	7.284291393249076
13	95079955	C	T	2.455941120209898
13	95083777	G	A	-11.397876539895153
13	95085417	C	T	4.012325881894865
13	95085422	T	C	1.1243124801190003
13	95087535	C	T	-0.6667162246121752
13	95088535	T	G	-29.578230858349343
13	95088866	G	A	3.182028582781639
13	95091347	C	T	-5.705071453492566
13	95092896	T	A	0.6174342742424397
13	95096013	T	C	-0.7096465793747502
13	95096111	A	G	-4.994263408327244
13	95096122	T	C	3.5623482121253556
13	95098998	C	T	-13.370223171195905
13	95100140	G	C	6.230593433667307
13	95103046	C	T	-16.18833953081412
13	95103606	C	T	3.7603432733958453
13	95104206	C	T	1.1237882527132665
13	95104246	C	A	6.172964302461422
13	95108501	C	T	-30.388462859626088
13	95108545	A	G	-0.3828043551379796
13	95110105	T	C	5.04475343508784
13	95110544	C	T	-1.33508146265922
13	95110553	T	G	0.6642597127910488
13	95110567	A	G	0.6769594417750664
13	95111509	T	C	-14.001294568892265
13	95115311	G	A	-4.292177951309101
13	95115332	G	A	-8.131028612563115
13	95116442	C	T	1.885246690553684
13	95119269	G	T	6.385036756293628
13	95119409	G	A	1.0999112096643042
13	95119427	A	G	5.187180644084945
13	95123917	C	T	7.102806843747201
13	95126551	C	A	3.6574385317162506
13	95126562	T	C	1.057652616836661
13	95127536	C	T	4.088570963651362
13	95133816	T	C	-7.186477115084928
13	95136420	T	C	-25.538444866439022
13	95136441	G	A	7.711036403465185
13	95136442	T	A	-35.00553737295377
13	95138175	C	T	-1.2596059140723828
13	95138187	T	C	0.29013606141335124
13	95139384	A	G	4.184381742556068
13	95142067	A	G	-2.47447056204169
13	95142834	T	C	-66.71758841259543
13	95143797	A	C	1.8609640962877148
13	95145492	G	A	-6.075800901116965
13	95145534	C	G	-1.7763568394002505e-15
13	95147716	A	G	-32.148419645409376
13	95147720	C	A	0.7321355468196185
13	95147748	A	G	4.341750497553219
13	95148378	G	A	2.9663322653432243
13	95148832	G	A	-119.32682953138828
13	95150312	C	T	-7.7120011747811095
13	95151701	G	C	-180.83587496249493
13	95151742	T	C	-121.18991418382757
13	95151762	G	A	-18.936996650145375
13	95153977	C	A	3.2912821438894735
13	95154754	A	C	7.679844646852869
13	95154796	A	G	6.973614474760323
13	95154799	C	T	0.4958897228437973
13	95155244	G	A	-3.8406621355588886
13	95155282	G	A	-2.7829659716422572
13	95156941	G	A	-77.29080592608625
13	95156974	G	A	-19.277203980176637
13	95157243	T	C	3.8793043396858575
13	95157282	A	G	-17.96912498452548
13	95158379	A	G	0.661992011817345
13	95158416	A	C	0.3826360105813347
13	95159329	G	A	-296.3873010354455
13	95159366	G	A	-27.749823995405677
13	95159394	A	G	-81.92426060083926
13	95162362	T	G	-1103.2480221025962
13	95162378	T	G	-855.5236834009902
13	95163152	C	T	-0.24143483077023298
13	95168433	T	A	1.3888209229695558
13	95168473	T	G	-100.22002750968204
13	95170681	C	T	-24.301274203307003
13	95170689	T	C	9.289350657722023
13	95171381	A	C	5.699357993757074
13	95171411	A	G	8.263867705352821
13	95172079	T	G	-7.264581559228192
13	95172083	A	G	-1.7763568394002505e-15
13	95173136	C	T	-3.447916135750747
13	95173327	G	A	6.0847699423120485
13	95173397	A	T	0.0
13	95173437	A	G	-28.38942603422811
13	95173492	A	G	0.018145018929770274
13	95175932	C	T	-5.422716539847899
13	95175942	A	C	-1.5814439224250254
13	95176296	A	G	0.9510618940146269
13	95176492	C	T	2.616131290090946
13	95178317	T	G	-58.892100223680245
13	95178520	A	T	-39.09743374843492
13	95178537	T	C	-20.823298257788338
13	95178620	G	A	2.229383755366312
13	95186616	C	A	0.8729106789651251
13	95186815	G	A	-27.96212381139594
13	95187438	T	C	3.0635028394021884
13	95188059	C	T	0.6831905450155755
13	95188134	C	T	-47.031863723479546
13	95188155	C	T	1.9250811870413127
13	95188326	C	T	-3.7356285091445915
13	95189401	G	A	-5.040320495916605
13	95191331	T	C	-2.2685343680914247
13	95192032	G	A	2.6408567868438677
13	95195809	G	A	-18.583370268186627
13	95196616	C	T	8.603072808009527
13	95197273	C	T	-18.922153071207504
13	95203084	A	G	1.5384928865335024
13	95203277	C	T	5.375520534204041
13	95204985	C	T	-71.55453152887458
13	95205004	A	G	0.20531654509708908
13	95205033	C	A	5.909798962465173
13	95205884	G	T	8.593635923754844
13	95212927	G	A	3.471057832182849
13	95221218	C	T	2.5677781180286257
13	95221268	G	A	1.9383958053222141
13	95222544	T	G	-59.49872795655938
13	95223903	T	C	-6.741422608962241
13	95223995	C	A	2.995278951517319
13	95231235	T	C	-24.208440611360857
13	95235890	C	A	0.40131772333734084
13	95236825	A	G	-6.801290137025719
13	95236848	A	G	-7.625365958204386
13	95238154	T	C	-10.057519230856999
13	95243270	G	A	-28.357005440919238
13	95246440	C	T	-9.635390876830572
13	95247626	T	C	5.534089503786161
13	95248189	A	G	0.0
13	95248566	C	T	-32.59545494945087
13	95250102	G	A	-5.114615538916043
13	95250523	T	C	2.409633876209339
13	95250528	A	G	-5.887515798044662
13	95250546	C	A	0.925262414331085
13	95253920	T	G	-4.6529811389500555
13	95254382	A	G	-6.5786549495042
13	95255173	T	C	0.6119728420503616
13	95258830	A	G	-4.955437784994503
13	95258944	T	C	2.171005768601388
13	95259522	T	C	-0.7044426254197464
13	95259536	C	T	1.7917939843591721
13	95259557	A	G	-9.853838401066243
13	95259563	T	C	1.3775591069870625
13	95262077	G	A	-0.5882435452751924
13	95262093	T	C	4.813938746745405
13	95262116	C	T	-31.465467948024525
13	95264598	A	G	-3.0895444658265223
13	95264604	C	T	-111.73737692946997
13	95268110	G	A	-75.63010201290854
13	95268140	G	C	-113.20374153395278
13	95272552	T	C	-0.01666290444518559
13	95273408	G	C	-1.4266863493339788
13	95273447	G	A	-46.9597908490523
13	95281296	A	G	-5.577451919027228
13	95281669	A	G	2.970150419749187
13	95283388	C	T	-4.92476374214573
13	95283432	A	G	-42.08841929585287
13	95284231	A	G	-11.248608596304623
13	95284245	C	T	-84.60179633389453
13	95285555	C	T	0.4895857401156771
13	95285580	G	T	-80.24953063967587
13	95293574	T	C	-16.653805383677536
13	95297629	G	A	3.127875569947717
13	95297648	G	A	2.298308819140855
13	95300730	C	T	0.7556392976857733
13	95300762	G	A	1.0633888450969007
13	95301763	A	G	-2.9657346608000825
13	95301958	C	T	1.1666178159486886
13	95301967	A	C	3.3856555986440053
13	95302232	T	C	-0.9071662227534052
13	95302275	G	A	7.719765121912131
13	95306489	A	G	-9.570542940684392
13	95308589	G	T	-2.3849200630920695
13	95309659	G	C	1.6825922462129466
13	95309706	G	A	-35.59021192440741
13	95309744	C	T	6.5991525193621765
13	95309768	C	T	1.6772565444700813
13	95309956	G	A	0.10366160325747664
13	95309960	T	C	0.371933342071463
13	95309974	A	G	1.3262881695700326
13	95312327	A	G	0.414736422259919
13	95315581	A	G	-32.593745844324076
13	95316946	C	T	5.6683199629296706
13	95319819	T	C	-7.698010131831326
13	95319843	T	A	-2.9357499684138038
13	95326105	C	T	-15.74702655922738
13	95326452	T	C	-8.179239689975477
13	95328589	T	G	1.2536554191046871
13	95330457	G	T	-17.295072111926856
13	95331285	T	G	-19.909006178510026
13	95331307	A	G	1.086333788220598
13	95331889	C	T	-8.946408072307806
13	95331933	G	A	-9.054979402668325
13	95333331	T	C	-0.24868963721564974
13	95338617	C	T	0.33830214381705837
13	95338646	G	T	6.429374540561183
13	95343404	T	C	6.636904366821907
13	95344464	G	A	-67.22022160306915
13	95344480	A	G	-85.43412494746917
13	95346135	T	C	0.20714320996777325
13	95346181	A	G	-25.9220398869129
13	95346187	T	G	0.3315952595417091
13	95346577	C	T	-32.60585315076423
13	95351822	A	G	-33.719937869789646
13	95351930	G	A	0.7164065448201011
13	95351965	C	A	6.5857885040477395
13	95353882	A	C	0.8091701968969556
13	95368839	A	G	-46.90536451962362
13	95370041	G	A	4.66529476503092
13	95370076	A	G	0.2887280683098634
13	95375844	C	T	-14.008279473726363
13	95375877	A	G	-36.50310091985557
13	95377123	GATTGA	G	-1.7763568394002505e-15
13	95377127	G	A	4.892504343654307
13	95377294	G	A	3.262895088621006
13	95377915	A	G	2.5957268232829147
13	95378205	A	G	7.26082661469445
13	95378224	G	A	0.11536704910446183
13	95378236	C	T	-3.00950833670686
13	95378273	C	T	2.4907261734104207
13	95378276	G	A	2.906143675392512
13	95378283	C	T	0.5065811534181517
13	95378350	C	T	0.8538041382230386
13	95380081	T	C	4.394353197860253
13	95383483	A	G	-111.58204407204721
13	95383501	G	C	-1.0612677518605569
13	95383508	G	C	-66.3548194133964
13	95387788	A	G	1.866952580213363
13	95388117	G	A	0.0
13	95391891	A	G	-6.483738575769168
13	95392644	G	A	7.162801225755173
13	95393400	C	T	2.1438443698552856
13	95396427	A	C	0.8380946444636646
13	95396438	C	T	-1.7763568394002505e-15
13	95396596	C	T	2.9227144651777035
13	95396615	A	G	1.6793096147351871
13	95396635	A	C	0.9144608822703031
13	95396657	G	A	-156.92476369102587
13	95401472	A	G	-7.815111791858728
13	95401793	T	C	4.035294902512758
13	95403302	G	A	9.348916796139745
13	95403675	T	C	-0.0589223470433371
13	95403710	A	G	0.7258824801113217
13	95403724	T	G	-26.8661692441583
13	95405400	A	G	-0.5695835846349855
13	95405404	A	C	2.0467535113482693
13	95406672	G	A	-21.960797275753066
13	95415828	T	G	6.905208201196727
13	95415865	A	G	-3.8912737083737756
13	95416435	T	G	-7.418592708372673
13	95416448	G	A	1.5864252690292329
13	95416465	A	G	2.3717734134261246
13	95417498	T	C	-1.237563886316595
13	95417501	T	C	-18.117663809242003
13	95417589	C	A	1.6023615189922094
13	95420928	G	A	6.339705129586944
13	95420952	T	C	0.17915653461613879
13	95420990	G	T	-3.2286859128525993
13	95421669	G	A	-1.7364946889465518
13	95422703	A	G	1.6064910021713086
13	95422751	A	G	2.1857332458234833
13	95422946	A	G	-10.774384993401329
13	95424327	C	G	0.5283398164060014
13	95424366	C	T	2.8681430653919033
13	95429388	C	A	-1.7348544506312482
13	95429892	C	T	-17.66251929342252
13	95429908	C	T	3.9429342665116547
13	95429957	A	C	0.11778303565638204
13	95429957	A	G	0.0
13	95430576	C	T	2.1401717580692985
13	95431664	A	G	3.5700294496582483
13	95432902	TAAG	T	-738.5706194724644
13	95432903	A	G	-8.132398210338808
13	95433958	A	G	1.1564807733333549
13	95433968	A	G	7.178677533776861
13	95434005	T	G	7.293662233440044
13	95434244	T	C	0.5033655276244513
13	95434265	A	G	0.8622974381142949
13	95435059	A	G	4.7878189466246095
13	95435125	G	A	5.8668983299506845
13	95435389	A	G	2.2226439094569894
13	95435419	G	T	4.61606021193961
13	95435963	T	G	3.14178466568171
13	95435988	A	C	0.07410797215372256
13	95436674	T	C	-8.564466081852972
13	95440889	C	T	8.855936253816251
13	95440907	C	T	1.3245671478589411
13	95444028	A	G	-26.34731509302037
13	95444038	G	A	1.031639374688238
13	95446803	G	A	-0.7297354612364888
13	95450351	A	G	3.216674889242084
13	95450363	C	T	-10.799560736670175
13	95450856	G	A	-2.1356908087016127
13	95451271	T	C	-36.737514625057884
13	95453040	G	A	0.8536836039349094
13	95453071	C	T	1.2454639428269711
13	95453109	A	T	1.281153323740737
13	95453230	T	C	3.334519890300724
13	95453250	G	A	2.1041585629138506
13	95453852	T	C	1.8985210656210239
13	95454986	G	A	7.423722675019233
13	95455035	C	T	0.5660567948366957
13	95457153	C	T	0.0
13	95457166	G	A	-37.048457736251294
13	95457203	A	G	-48.383146530706654
13	95457539	C	T	-6.714914660782485
13	95457554	T	C	1.5632233530903914
13	95457566	C	T	-7.219185908868896
13	95463392	C	T	-68.6975833700617
13	95466701	G	A	-8.881784197001252e-16
13	95466734	C	A	4.292775402974028
13	95467605	G	C	0.0
13	95476781	G	A	6.171207627214242
13	95476882	G	C	-2.2266890450719092
13	95478338	A	G	-69.72635542750504
13	95478373	T	C	2.237722347470479
13	95478414	G	A	4.596853691969839
13	95480255	T	G	8.631403963596311
13	95480408	G	T	1.9764169652917172
13	95480412	A	G	5.370328986491584
13	95485651	C	T	7.704873522166961
13	95488528	G	A	2.921266532595835
13	95488552	A	G	0.23054926574086032
13	95505262	T	C	0.2367215023332374
13	95508061	A	G	-8.416694764477144
13	95513490	G	A	0.5176401223544627
13	95513534	T	G	-6.071249447873926
13	95514963	A	G	-15.13407456611276
13	95514972	A	G	-0.5005284508752101
13	95515706	A	G	1.3099843237946498
13	95515755	A	G	3.5283177820219844
13	95515768	G	A	-0.6582757993564332
13	95517304	C	T	-11.070640172945788
13	95517347	C	T	0.32132198872453266
13	95517598	T	G	2.24886855925598
13	95517605	G	A	3.1199799745568253
13	95517622	A	G	-8.905830841255012
13	95518160	A	G	-3.010007058199337
13	95521318	T	C	1.4856018648391096
13	95521366	T	G	-0.030949393118136825
13	95521377	T	C	0.20357088318354322
13	95522227	T	C	-80.02825798694357
13	95522233	A	G	-34.077966261489564
13	95522271	C	T	-1.1270514123930315
13	95531795	C	T	6.439320855340609
13	95531800	T	C	0.074107972153719
13	95531803	G	A	0.428218815174672
13	95532882	G	A	1.2207932948106173
13	95532899	C	T	-1.0322295111629973
13	95533306	A	G	7.788424518061218
13	95533732	G	A	-76.59106976735893
13	95533758	C	G	2.524379478469312
13	95533760	T	G	0.7464884117143225
13	95533810	C	A	-0.906343671061153
13	95534065	C	A	-9.465926540820876
13	95534851	C	T	4.125939800678678
13	95534866	G	A	-0.2023492988878406
13	95534880	C	T	-18.867479432339223
13	95535368	G	A	-1.0490660655805204
13	95538832	G	A	3.635407361251053
13	95540840	G	A	3.9104313745660857
13	95541802	T	C	-0.019886022056200048
13	95541855	T	C	-38.992317794175506
13	95541868	C	A	-36.851370186832355
13	95541884	C	A	0.0
13	95541884	C	T	-28.83510511102395
13	95541907	A	G	-70.31466788884609
13	95543945	A	G	-15.653004037672874
13	95545523	T	C	1.2396375227963272
13	95546168	T	C	1.0350772334986669
13	95546407	G	A	1.6106488324028856
13	95546596	T	C	7.841867914583416
13	95546650	C	T	8.281072798008607
13	95546668	C	T	-97.96036831377569
13	95546697	T	C	-49.494370806238294
13	95547691	G	A	-21.738751315730042
13	95548251	A	C	-34.45651972212545
13	95548640	T	C	2.496767112756059
13	95548673	G	A	0.5728007640591368
13	95548805	A	G	-12.363831516005122
13	95548836	G	A	-6.436200065289087
13	95548979	C	A	-13.41873788863859
13	95549146	C	T	-18.569906729049762
13	95549179	G	A	0.25499321196912383
13	95551070	C	T	0.44561069259179753
13	95554824	A	G	-9.405607878181401
13	95555164	G	A	2.4714786528212453
13	95555166	C	A	-0.7575889477910014
13	95555205	A	T	1.0412800082959333
13	95557727	G	A	-19.704369798543667
13	95557756	C	T	0.359064793795822
13	95557827	C	A	0.7455150566381104
13	95559836	T	C	-1.355007506959625
13	95559868	A	G	-21.26162274687158
13	95559905	T	C	0.1974379726728852
13	95562796	G	A	4.679539463515537
13	95562798	T	C	2.318624392615673
13	95562800	T	C	-1.3528361411026726
13	95567327	C	A	0.6958382140728627
13	95567334	A	G	0.0
13	95569646	G	A	1.4336381657585644
13	95570642	G	A	1.8758853722435997
13	95570642	G	T	0.0
13	95572000	T	C	3.782950878106929
13	95572727	T	G	1.4713252829842514
13	95572745	T	C	1.3180623823981232
13	95572779	T	G	-3.6187546745495656
13	95573432	G	A	6.2675224692811735
13	95573444	C	T	-6.692411601146889
13	95573725	T	C	-11.128324491424793
13	95573974	T	G	-10.338531420136862
13	95574018	G	A	4.554217688707238
13	95574418	T	C	2.0153715185269885
13	95574685	T	C	2.6901698988554
13	95575725	A	G	6.191942210238265
13	95577261	T	G	-1.2527725294039573
13	95577555	A	G	4.476146813479771
13	95577604	T	C	-0.21160211596256495
13	95577726	G	A	-3.944096563723635
13	95578584	G	A	-14.086833942064915
13	95578605	C	G	-3.0000109344291577
13	95579673	C	T	8.873490275518632
13	95580216	T	C	1.8632132831457948
13	95581052	A	G	-9.750421444236055
13	95581224	C	T	-6.227647021345549
13	95581240	C	T	3.2496319655897405
13	95581692	C	A	6.028910074255235
13	95585941	G	A	0.6095709277888073
13	95587071	CTAAT	C	-18.126312197945595
13	95587073	A	G	-11.299462076507554
13	95587115	G	A	-0.3450696089860532
13	95587411	A	C	-7.663330423363734
13	95588177	G	C	0.33639140826198677
13	95588177	G	T	0.0
13	95588543	G	A	0.8873939529511272
13	95588545	T	C	1.4346107593319157
13	95588560	A	C	0.4393809054271731
13	95588580	C	G	-2.163432184745931
13	95593700	C	T	5.046567388211768
13	95595598	C	A	-49.65786512219165
13	95596270	C	T	-15.05463727997085
13	95596363	T	C	0.743579462168098
13	95597230	T	C	3.1550243530473363
13	95598268	G	A	1.0300351342619916
13	95598297	C	T	-3.496248112283867
13	95598318	C	A	7.462100172528151
13	95599725	C	T	4.266772419470724
13	95599762	G	A	1.163848392337398
13	95600082	A	G	4.588361409927527
13	95600085	A	G	-18.236218525709774
13	95600094	C	T	3.21957744921451
13	95600145	A	G	0.5907040339431529
13	95600927	G	A	2.749780159023997
13	95600943	C	T	2.2298451977328124
13	95600950	G	A	0.9987505690038159
13	95600966	G	A	0.006383302003994729
13	95603622	G	A	-16.285204957821406
13	95607621	G	A	-81.63221275280193
13	95610827	C	T	-0.9440324641782372
13	95611364	A	G	-5.993268059655749
13	95611986	C	T	-1.1799752198007827
13	95612033	C	T	-1.7763568394002505e-15
13	95612912	G	A	2.88009770417011
13	95613129	A	G	2.1550783719693225
13	95613155	C	T	-2.10750332467069
13	95613366	G	A	6.206382684500566
13	95613771	G	T	5.148369199032457
13	95614636	C	T	7.277294776831694
13	95614923	A	G	2.7157937607444165
13	95615210	C	A	3.616458789303122
13	95615242	C	T	-7.1266876286972565
13	95616324	C	T	-3.490977554967687
13	95616611	G	A	-3.907049595238279
13	95620698	C	T	-88.169483171112
13	95620701	G	T	1.1645657562967227
13	95620721	C	T	4.820850759955645
13	95620741	G	A	3.166912544484374
13	95622325	T	G	3.008024829017243
13	95622997	G	A	4.279510903244384
13	95627010	A	C	-25.414864917960585
13	95628005	G	A	-5.125125252865475
13	95628661	C	T	0.27729787177938015
13	95628935	A	G	1.758644016039396
13	95628955	T	C	0.0
13	95628958	A	G	1.0649022783763922
13	95633596	A	T	5.268108652818681
13	95633621	C	A	3.03648856851032
13	95634313	T	C	4.389942080949366
13	95636039	A	G	3.9573593760080694
13	95640463	A	G	4.040538180368456
13	95640565	C	T	0.478827875638542
13	95640582	G	A	0.4001828269166179
13	95641157	G	A	0.1442494524915201
13	95641486	G	A	-404.6991239784238
13	95641494	A	C	-362.97869968217674
13	95641953	G	T	4.8322759861785
13	95641959	C	G	1.2896785096691001
13	95641996	A	G	11.1134820691459
13	95642030	G	A	-64.70985514712265
13	95642034	G	T	1.3048239333927807
13	95642421	T	C	-4.482603335736714
13	95642862	T	C	-16.932274403354313
13	95642875	G	A	-184.5907751859395
13	95643201	G	A	-10.678368543251056
13	95643205	C	T	2.643510113720593
13	95643246	T	C	-0.20869787247090876
13	95643258	C	T	-160.7652152311257
13	95643280	C	T	-361.9803732138007
13	95643828	G	A	-2.8030608543522266
13	95644641	C	A	4.720626178228484
13	95644756	C	A	-538.7715885311372
13	95644774	G	A	-407.1770542076756
13	95645584	A	G	-4.845126307807734
13	95645681	T	C	-7.418315738528692
13	95646381	T	C	-17.868390807530886
13	95646415	G	C	1.1394308637082116
13	95647316	T	G	0.2793974659052747
13	95653732	C	T	8.398093828058334
13	95654167	A	C	-44.73421108948423
13	95654208	T	G	3.374754579351018
13	95664889	T	C	-1.5477879553491238
13	95667599	T	C	1.6742420382278151
13	95667612	G	A	-7.067030505557513
13	95671202	A	G	-229.14235151552384
13	95672457	T	G	5.725390184618844
13	95672505	A	G	-1.0410473652410719
13	95672528	C	T	0.8156767507185787
13	95672950	A	G	-73.25059338175015
13	95673122	T	C	-38.553732964583105
13	95673135	C	T	-12.774598775673441
13	95673791	A	C	-0.4848670415867691
13	95674164	C	T	-27.31652782481069
13	95675981	G	A	-910.2134525678466
13	95675989	C	T	-957.9432537262019
13	95676492	C	A	6.143584177488263
13	95680285	G	A	-33.687664286217114
13	95680309	C	T	-1.180391650932508
13	95680340	G	A	2.876988211447495
13	95684700	T	C	-2.670996549126359
13	95685794	T	C	-17.10491780999837
13	95692350	A	G	0.33869628053613887
13	95692397	T	C	-21.32559548590052
13	95693707	G	A	-15.47409425294427
13	95693756	A	G	2.05583865733149
13	95693759	G	T	1.8433784526678192
13	95694118	C	A	6.074478022410402
13	95696470	T	G	7.581481490203258
13	95696540	C	T	3.1650465084032913
13	95697880	C	T	-4.35454544691129
13	95699656	G	A	2.992573658242689
13	95707113	T	C	-7.25466729022992
13	95707142	C	T	-4.6318350287747325
13	95707227	C	T	-2.3949507624820416
13	95707242	C	T	5.046445635534836
13	95707834	C	T	3.2747953741727525
13	95707857	C	T	2.476394143878222
13	95709072	T	C	-2.950356445568106
13	95709370	T	C	1.5071973378713874
13	95709377	A	C	0.06351340572233077
13	95709380	A	G	8.364289601047856
13	95709395	A	G	-0.6349495509184653
13	95709443	T	C	-26.98361132853097
13	95709445	G	A	-183.9942570501771
13	95710940	C	T	-9.564471793858504
13	95711327	C	T	5.9276526004996395
13	95711338	A	G	1.54935453560938
13	95711378	G	A	-112.64895247450295
13	95711454	G	A	-6.3462417877071875
13	95711832	G	A	-23.730559338955572
13	95711855	G	A	2.620468724331202
13	95713471	T	C	4.950263539341902
13	95713485	T	G	0.5898537326916351
13	95713510	A	G	1.2288086787302728
13	95713715	G	A	-0.03649636034917769
13	95713715	G	T	-0.6139215214661835
13	95713765	A	G	0.35828195374454985
13	95714367	G	A	-9.538182910202524
13	95714377	C	T	-0.36502244962125197
13	95715014	A	G	1.4269567427567704
13	95715497	A	G	1.812806276406489
13	95716335	A	G	2.2749037984294755
13	95717843	A	G	6.010626124119879
13	95722180	G	A	1.9378678956290951
13	95722180	G	C	1.6725597006606545
13	95722224	T	A	-79.21774175762584
13	95723002	G	T	1.1266191013219196
13	95723039	C	T	-4.862574831202439
13	95723533	A	G	2.44031960962411
13	95723558	G	A	-91.11227228207827
13	95723788	T	C	7.087690513528285
13	95726073	T	C	-14.52962691591347
13	95726091	T	C	-15.243779552714843
13	95728520	A	G	-1.7050423510754644
13	95728529	T	C	-0.3094019535346906
13	95730092	G	A	-157.7806488466067
13	95730863	C	T	-10.874165855712137
13	95730867	C	T	-31.959790228727798
13	95731044	G	A	-5.4645245953697685
13	95731058	G	A	-8.997747639094088
13	95731691	T	C	3.7691890939740897
13	95731736	G	A	3.1085268983456427
13	95731768	A	T	-25.507269575884493
13	95732594	G	A	-35.28852952539728
13	95732634	T	A	-18.41716637528407
13	95734966	T	C	-23.439242328990986
13	95734990	A	G	-6.760766876957861
13	95735582	A	G	-2.2773452814122397
13	95735604	G	T	3.427411822427528
13	95735729	C	T	1.4936110845537751
13	95736996	C	T	-64.54641679868655
13	95737300	G	A	4.384736943537062
13	95748221	T	C	4.892950085549272
13	95748913	G	A	-28.45759668232313
13	95755550	C	T	8.213487317607358
13	95755581	T	C	-34.52338937489549
13	95756023	C	G	-164.59918406589532
13	95756035	A	C	-28.654916977227913
13	95757395	C	T	-19.218554612735716
13	95757430	T	C	-0.812504997403865
13	95757439	C	T	1.7051389360424292
13	95761583	C	T	-65.51011668489264
13	95761886	G	A	1.330454841604931
13	95761896	C	T	2.116083852254631
13	95764061	C	T	0.37225400471470316
13	95765954	T	C	5.1998813816626335
13	95770425	G	A	-10.687154149731215
13	95775432	C	T	6.141866309579198
13	95775469	A	G	6.518863896078981
13	95775475	C	T	3.4203179918531514
13	95776386	T	C	-5.502244871017867
13	95778166	A	G	-3.91680918272141
13	95779969	G	A	-13.770377305858348
13	95780019	T	C	2.933155358057773
13	95784147	G	A	0.36223492393788526
13	95784156	A	G	5.157865229624802
13	95785721	G	T	-15.046754001994488
13	95787496	G	T	-14.411248488732783
13	95789100	C	A	0.05146039272530878
13	95789101	G	A	0.5093319221574557
13	95789146	T	C	-185.98363747075382
13	95789189	T	C	-1.985130862208596
13	95790353	C	T	1.5243381342875164
13	95791861	C	T	7.321570842354047
13	95793374	T	C	-1.1055163017736067
13	95794138	C	T	2.8966877695911517
13	95802055	T	C	-32.853222568302954
13	95802082	T	C	7.487295915772846
13	95802500	T	A	2.9096898634525115
13	95802526	C	T	5.167140408639169
13	95803139	G	T	-0.5902113688334811
13	95804425	T	C	-24.0087483376592
13	95804442	C	T	1.0214624710660996
13	95807651	A	G	-1.7763568394002505e-15
13	95807667	A	G	-11.632442216583515
13	95807692	G	A	-29.226612865305015
13	95808003	A	G	-14.675452371104258
13	95808887	C	G	0.37469344944140026
13	95808918	A	C	2.2909228244516253
13	95808948	A	G	-1.3840433311033866
13	95811599	A	G	-7.539966441081562
13	95811617	A	T	3.4145805840607846
13	95817396	T	C	-21.843047634602044
13	95818118	A	C	0.894452749090318
13	95818279	T	C	4.7907498058154925
13	95818288	G	A	0.9091719895732222
13	95820852	A	G	-4.4448804434423455
13	95822761	C	T	8.331325270615705
13	95823239	C	T	8.506191147835123
13	95824103	T	C	-9.748934313769498
13	95825391	A	C	4.719707288002608
13	95825571	G	A	-9.017142177011921
13	95825582	C	T	-90.65004005532501
13	95825604	A	G	-82.98570576496968
13	95829575	T	C	-1621.2923826644846
13	95829588	T	C	-327.107062643071
13	95829612	A	C	-2151.7544827809998
13	95829617	C	T	-42.49989835634341
13	95830193	A	G	1.0295087494354913
13	95831499	C	T	-14.285711006994463
13	95835578	A	G	9.727320730586142
13	95835613	A	G	5.594357263278196
13	95835842	C	T	3.7473608126401796
13	95835878	C	A	8.48361150846358
13	95836220	G	A	-1.7538816458504076
13	95836254	C	T	-8.617035826644498
13	95836449	C	T	9.755999414186588
13	95837662	T	C	-2.1716412725272694
13	95837722	A	G	4.242137521194307
13	95838046	G	T	6.473279064315646
13	95838077	C	T	-0.2586630011251163
13	95838241	A	G	-6.605939642335217
13	95838279	C	T	0.6442600264400351
13	95838523	A	G	6.157456347866171
13	95839203	C	T	4.977949325138978
13	95839272	G	A	0.4407254200453483
13	95839272	G	T	2.0073634748894147
13	95839296	T	C	-0.5662189193153626
13	95839495	C	T	-17.63313186110645
13	95839509	C	T	-26.794552928935445
13	95840146	G	A	0.7248607303822592
13	95842069	C	T	-31.335553388131302
13	95843067	T	C	8.069976722044883
13	95843150	G	A	-44.90118459109544
13	95843434	G	A	8.062606563800726
13	95844735	C	T	1.9875848406099959
13	95845272	G	A	-40.165939603908555
13	95845605	T	G	-10.209266765084978
13	95845631	T	C	5.461406705866464
13	95845662	T	C	-22.99021403635379
13	95847020	A	G	-5.84565625285177
13	95848241	C	G	-10.39540596923712
13	95848246	T	G	-5.9182590978143725
13	95848349	A	T	2.535263705117357
13	95848393	G	A	-20.222404459562313
13	95848667	T	C	-37.96807729995089
13	95849115	C	A	-8.57893196416808
13	95849176	C	A	-1.7685903215151502
13	95849680	A	G	3.285176233830496
13	95849817	T	C	8.806609275370645
13	95849880	C	G	-0.6340126166917361
13	95849910	C	T	3.6057294042857375
13	95853235	C	T	7.013919421746321
13	95853273	T	C	1.1341293716822047
13	95853756	C	T	-31.7642283235964
13	95853780	G	A	-22.001669768682405
13	95853844	G	A	2.3145538274387985
13	95853851	A	G	4.255477750522912
13	95853870	A	G	-13.823439766113554
13	95853948	C	T	-49.57246696060702
13	95853964	T	C	2.1984496814120558
13	95854651	C	G	0.5096207410033156
13	95854661	C	T	3.573218134131819
13	95854777	C	T	3.6381544359883247
13	95855487	G	A	-7.929087630344158
13	95855500	T	C	-13.13001806488319
13	95856286	C	T	6.879111666539755
13	95856330	G	A	-0.4245140627734134
13	95858115	G	A	3.455991916166907
13	95858135	G	A	2.3412284034839086
13	95858169	G	A	-0.26500319986191734
13	95859878	C	A	2.5409111762783123
13	95859892	G	A	-6.269650907095299
13	95859926	C	T	2.703532905338305
13	95860288	C	A	-63.86070615772951
13	95860574	C	T	2.5476940223779803
13	95861804	A	G	-0.056710673829003966
13	95862387	C	T	-1.6420127602577868
13	95862394	C	G	0.35686326583670613
13	95862409	A	T	-36.74882307673215
13	95863008	C	A	-16.488282657919626
13	95863234	A	G	-2.5493219589534437
13	95863281	C	T	-13.192800579638062
13	95863446	T	C	-180.2210061662754
13	95863465	C	T	4.3347993944717
13	95863505	A	G	-11.985695818011665
13	95863538	C	A	2.893296901799884
13	95865575	G	A	-0.3540573211703322
13	95865862	G	C	-0.0956141773746868
13	95865899	C	A	-1.2359407152271178
13	95865922	T	C	-15.841254253120498
13	95866060	T	C	-41.965563000345355
13	95866067	A	G	-38.48505302648664
13	95871951	G	A	-36.60741241473988
13	95872515	A	C	-13.58771019100823
13	95872547	A	C	-44.663277210838714
13	95873985	T	C	4.836625451656799
13	95874942	G	A	-80.46571944781135
13	95874956	T	C	-20.44554813653849
13	95875418	T	C	-140.35756485495767
13	95879410	G	A	4.99263210725803
13	95879441	A	C	8.115117328099585
13	95880444	A	G	8.55376910067025
13	95880460	G	T	-337.7986833650739
13	95880483	A	G	-354.4257680808132
13	95882596	A	G	-0.8006079836659428
13	95883671	C	T	9.2270856023988
13	95884048	C	T	3.4174678343824763
13	95884061	C	T	-1.0332552006694886
13	95888104	T	C	5.073635590311822
13	95888277	T	C	2.8415145569178986
13	95888671	T	C	-39.846541544136926
13	95888679	C	T	-0.3081478519734464
13	95888682	T	A	1.9723714591632397
13	95889505	T	C	2.7274199514158664
13	95889678	C	T	5.39075570933346
13	95889717	T	C	2.2199359482082723
13	95892282	C	G	0.7717561494198559
13	95892295	T	C	-19.826630164954622
13	95892356	A	G	-78.33577365235215
13	95892392	A	G	3.313056168402225
13	95892414	G	A	-13.20924069942521
13	95892896	C	T	-455.37435006265514
13	95892921	T	G	-218.05924185445292
13	95893882	T	C	1.9775405098280299
13	95893884	C	T	-8.106966175727168
13	95894315	G	A	-75.73880516825193
13	95894329	G	A	4.170310271538254
13	95894923	G	A	-95.34070401427743
13	95894937	C	T	-53.66209982778946
13	95895666	C	T	8.752864268784831
13	95895769	G	A	7.481267807868788
13	95896321	T	C	-12.729588574691663
13	95897190	A	G	-0.2781377452829492
13	95897259	T	A	1.7500473431700794
13	95897264	C	T	-0.6745847052126255
13	95897302	C	T	2.787908557593253
13	95897352	A	G	2.005619049918378
13	95897739	C	T	-79.81341384938241
13	95897758	T	C	-19.894156363820002
13	95898207	A	G	-0.7105678273746907
13	95898428	C	T	4.365157724399976
13	95898511	C	T	0.8541043656678067
13	95899354	A	G	1.2684255739386554
13	95899524	A	G	5.269477166322757
13	95899607	A	G	2.9495977010246843
13	95899643	C	T	-7.6287355684817175
13	95899890	G	A	-35.029435016887874
13	95903435	T	C	6.5391739855313045
13	95904259	A	G	0.25379682566744854
13	95904281	C	T	-8.700072931316756
13	95904329	A	G	0.5557111519989046
13	95906694	C	T	3.148192134454801
13	95906872	T	C	3.099346908851656
13	95908507	A	G	-2.1699613239952686
13	95908711	C	T	4.422849436491559
13	95910017	G	A	7.970322248512273
13	95910726	C	A	1.7706707144134253
13	95910746	G	A	2.5633361768901164
13	95911306	A	G	6.231797174807069
13	95911748	G	A	-16.85159423356913
13	95911761	T	C	1.8578293283098883
13	95911779	A	G	6.8015355914667435
13	95911788	C	T	-21.146633691842
13	95911843	G	T	-6.560444298440418
13	95911900	A	G	2.84229838394276
13	95911933	A	G	2.1227936397735885
13	95911944	T	C	2.0031051835217095
13	95912227	GTTTCTCAAAGTGT	G	-283.75579876676227
13	95912228	T	G	-2.057180386753318
13	95912537	T	C	1.842904152096251
13	95915745	C	T	-10.061294893346714
13	95916186	G	T	-29.639361297409778
13	95916201	C	T	-2.051167313128362
13	95916800	A	G	2.559454029958486
13	95918063	G	A	-17.821747442261767
13	95923513	G	A	-19.004800352156053
13	95923523	A	G	4.367618629259594
13	95923688	T	C	-11.494851805238797
13	95924085	A	G	4.174123948332861
13	95924131	C	T	1.1811097316304977
13	95925674	T	A	5.264026466549238
13	95925711	G	C	-18.95762113485216
13	95925716	G	A	1.4009142849519076
13	95926431	C	T	7.789640246540328
13	95926437	A	G	-0.082046095994885
13	95926716	A	G	5.971935495699652
13	95927386	G	A	5.225130491797243
13	95927481	A	G	5.547156325163085
13	95927494	T	C	1.5588566677342595
13	95929888	C	T	-49.46424025994747
13	95930072	C	T	5.781740097621876
13	95930620	G	A	6.933109195628274
13	95930685	G	A	-45.84068279888561
13	95931466	A	G	0.0
13	95931490	A	G	-26.56030703882243
13	95931992	A	G	-28.72853941215908
13	95932010	C	T	3.315464501392851
13	95932017	T	C	-0.8061399704683954
13	95933641	C	T	0.03733372494452958
13	95933660	C	A	2.307391514067545
13	95933670	C	A	1.2607339815895084
13	95935589	T	C	-32.041281635667474
13	95935592	A	G	0.7787374756951788
13	95935598	C	T	1.8651006778158727
13	95940466	A	G	-6.344644869936021
13	95941609	C	T	8.419681470515568
13	95941644	G	A	-8.989178595078558
13	95942475	A	G	0.07400611343831365
13	95942492	T	G	-206.9179945498181
13	95943885	A	G	4.867003630033649
13	95950740	G	A	-30.32031550580541
13	95951593	T	C	1.8746186191783618
13	95952437	T	C	-6.162627514959242
13	95955076	C	T	-12.41187193095175
13	95959901	C	T	5.981952030970204
13	95962120	A	C	-13.549116045172015
13	95963565	A	G	-18.27217610802836
13	95963788	A	C	-14.113683768688135
13	95964923	T	C	2.027800402814135
13	95966851	A	C	-3.3507982468345308
13	95969904	C	T	-12.567467778748325
13	95970982	G	T	-112.89232835954135
13	95971016	A	G	-13.080744452961882
13	95972474	T	G	-13.717623895330691
13	95972496	C	T	-0.5722843897929142
13	95972504	A	G	1.4735673505525124
13	95975185	G	A	-5.6936597876929245
13	95976697	A	G	-57.339975666980536
13	95976929	T	C	5.990329260161159
13	95979548	C	T	4.52372312731495
13	95981856	G	T	-11.994782940937514
13	95983387	C	A	8.068197494349077
13	95989321	G	A	0.4307270442876838
13	95989887	A	G	0.5136627430022411
13	95989927	G	A	-7.552740909932256
13	95990140	G	A	-0.019085197591268255
13	95991263	C	T	-22.079473882522507
13	95991340	C	G	-0.9381314249058068
13	95991373	G	T	-174.03010959361745
13	95992930	T	A	3.4719803066923287
13	95992979	T	C	-3.480868294032918
13	95993350	C	T	-58.915179877691116
13	95993976	G	A	5.887659405050725
13	95993983	G	A	-51.327015803250106
13	95996501	C	A	6.794286909980654
13	95996656	A	G	-43.12950001194804
13	95996669	T	G	0.1233752698517474
13	95998408	T	C	-0.21511137961694438
13	95999739	A	G	-8.789489501366917
13	96000140	G	A	0.5240418032872736
13	96000178	G	A	-9.923832534395844
13	96000749	C	T	-8.318313358811794
13	96000996	G	A	8.465309326231361
13	96001195	T	C	7.085200014984364
13	96001330	C	G	-171.4557199255196
13	96001349	T	G	-43.571961123530855
13	96001474	G	A	6.568895546517522
13	96001873	A	G	8.572466450204955
13	96001901	C	T	-73.50744830599251
13	96004487	G	A	-0.35481870911974234
13	96004493	G	A	-3.8139482061324106
13	96004504	C	A	-52.00726712419237
13	96005128	C	T	9.028040108963976
13	96006014	A	G	-5.13199879045351
13	96006041	A	G	-99.20922092528599
13	96009029	T	C	-1.5345168948097143
13	96009047	G	A	3.5439712145940785
13	96009065	T	G	-16.188155615984215
13	96013005	G	T	8.549718016316545
13	96013885	G	A	-10.510963618895405
13	96015129	C	T	2.3054161559575714
13	96015156	C	T	-1.368080970415578
13	96016810	C	G	2.6240245154895074
13	96016860	T	C	-5.180583289880817
13	96016900	C	A	0.5969360030101694
13	96018041	G	T	3.419302119753409
13	96018091	C	T	7.580729433743725
13	96019329	G	A	-51.44724635273997
13	96019354	C	T	-92.50460717017086
13	96021961	T	C	-0.9556948861094856
13	96021980	A	C	-13.582721914879587
13	96027408	G	A	0.7922715782860887
13	96027412	G	A	0.5246004680879803
13	96027507	T	C	-26.711893439422056
13	96030294	A	G	-12.280421268142165
13	96035861	A	G	-1.7763568394002505e-15
13	96035883	T	C	3.465569574360414
13	96040000	G	C	3.243338721014764
13	96040032	G	A	7.43986929618586
13	96040180	T	A	8.014500029734334
13	96042020	G	A	-1.9137675390720705
13	96042163	A	G	3.0881320614525958
13	96044502	A	G	-4.1915246253720415
13	96044531	A	G	5.01266459312137
13	96047182	G	C	-16.854618702252992
13	96047924	A	G	-3.207760583534766
13	96048236	T	C	-1.4900674528234976
13	96048978	C	T	0.8130762670528622
13	96049017	T	G	-41.55407175781875
13	96049027	G	A	-136.58205634097794
13	96051321	C	T	-11.726087780922173
13	96051345	C	T	-17.92098326945961
13	96052548	C	T	8.3751490053055
13	96055794	C	A	2.182625886361846
13	96055796	A	G	2.3975435408483445
13	96056382	C	T	-5.220007656891541
13	96056688	T	G	7.204497889359116
13	96056691	A	G	1.011478814944196
13	96056726	C	T	0.32416716079236885
13	96057045	C	T	2.0155876663329746
13	96059024	G	A	-25.49616252915257
13	96059024	G	C	-0.6080184925005501
13	96059197	G	A	4.10789450744903
13	96059225	C	T	-119.38705371863762
13	96061252	A	G	7.246300380437786
13	96063854	G	T	-8.469532971508672
13	96064055	C	T	-21.385056352495667
13	96065030	T	C	1.2011647021374738
13	96066244	C	T	3.342052080044594
13	96067018	C	T	8.277131176732835
13	96067046	A	G	0.7153639848224866
13	96070097	T	C	4.09886269114031
13	96070788	A	G	5.088077440375853
13	96071114	A	G	0.9914025099551491
13	96071147	G	A	0.16748085510516653
13	96071183	C	A	3.0172346253525557
13	96072069	C	T	-62.5512144773229
13	96072263	G	T	4.6396157293256675
13	96072307	C	A	-59.55995224756589
13	96077229	G	T	0.9794446459648807
13	96079446	T	C	-70.64187033912276
13	96079465	T	G	-153.3919760294575
13	96085390	A	C	4.321600534016396
13	96085679	A	C	-2.6583500138549443
13	96085685	C	T	7.700384607380327
13	96086010	A	G	-15.150207380907888
13	96086023	C	T	-3.79447255224318
13	96086480	C	T	-7.035563832425398
13	96086995	T	A	0.5656791673772812
13	96087003	T	C	5.361201997920942
13	96087045	C	T	0.5924615986409645
13	96087088	G	A	5.242363800689416
13	96087296	T	C	4.447947582828418
13	96088359	C	T	0.40378157345042887
13	96088817	G	A	-0.4054651081081646
13	96088852	T	C	-15.196368148468538
13	96089646	G	A	-1.84321624110453
13	96089677	T	A	-9.853787556641693
13	96094076	A	C	-0.3073112943735641
13	96094781	T	C	9.399006892557734
13	96094794	T	A	-11.4365809641904
13	96095384	G	C	0.5144529839781153
13	96095426	G	A	-204.80621896640696
13	96095432	T	C	-291.90139490104957
13	96095656	A	C	-1.0394376869809339
13	96095682	T	C	1.1140811821193761
13	96096804	T	C	3.4708941513088103
13	96096846	G	A	-0.5744017449109169
13	96098961	A	T	-83.87898228862878
13	96099499	T	C	-12.59649453655402
13	96102685	G	A	7.63242578820609
13	96104300	C	T	0.6281657239669567
13	96104347	G	T	-0.5984208392819728
13	96104464	C	T	0.871691999731409
13	96104491	T	C	1.2758630210450246
13	96106260	G	A	6.388391966243942
13	96106269	C	T	2.28994623300491
13	96109321	G	A	0.7301940528844906
13	96109345	T	C	7.875283050490905
13	96109394	G	C	0.5616963514139552
13	96109784	G	A	-84.90896764961781
13	96109807	A	G	-30.322895440277534
13	96109844	A	G	-0.011469027348768535
13	96110456	A	G	2.6679105715211318
13	96113010	G	C	-65.65228267990642
13	96113036	G	A	1.3913659277054204
13	96115400	A	G	4.937863702924004
13	96117421	C	T	4.485528674487794
13	96117428	G	A	1.4904403627265292
13	96118556	G	A	-47.6824387869292
13	96121915	T	G	8.862757744262124
13	96123086	T	G	0.13096178407849202
13	96123118	T	C	-4.9961834616243
13	96123465	A	G	0.0193951384881057
13	96126790	C	T	-8.66647394178756
13	96126828	C	A	7.860778309981468
13	96128267	G	T	-215.24437893732284
13	96128309	C	T	-10.933972457785787
13	96128857	G	A	-146.1082730957187
13	96128875	A	G	-8.861402376833214
13	96129988	C	T	-24.214051796769127
13	96130011	T	C	-0.7512840485778742
13	96130016	G	A	-9.503585974807153
13	96131262	A	C	3.1218075491360633
13	96131264	C	T	0.9980801254796443
13	96132624	A	G	2.577951141714946
13	96132643	A	C	0.6441131894853225
13	96132643	A	G	-1.7763568394002505e-15
13	96132701	C	A	-46.09714732761313
13	96132732	G	A	-8.937057120749275
13	96132887	G	A	-19.33855917659639
13	96133018	G	A	-81.41753607040118
13	96133033	A	G	1.075920696144065
13	96133164	G	A	-10.535643412870742
13	96133534	G	A	7.509806866712095
13	96133554	G	C	-6.970146377791027
13	96133557	A	G	0.2740784959114517
13	96133576	G	A	5.796143825298712
13	96134550	A	C	0.43232297618570037
13	96134600	C	T	3.1999045918219036
13	96134632	G	A	-163.16210970409702
13	96135266	A	G	5.15601560246432
13	96137182	G	C	-114.13109417345004
13	96137213	A	G	-45.05496633524126
13	96137249	G	C	-105.96675227570995
13	96138037	A	T	-0.11778303565638204
13	96138087	G	A	-12.071809480103186
13	96139274	C	T	-23.94059376723453
13	96139302	T	C	6.039014630905511
13	96145368	G	T	-63.57654908978111
13	96145379	T	C	0.8806554849215882
13	96147663	T	G	7.896300051777869
13	96147701	G	C	0.13956970829428705
13	96148653	A	G	3.975694497186849
13	96148828	C	T	-0.5851457931871682
13	96148840	G	A	10.2851195919593
13	96149046	G	A	3.409438298289386
13	96149052	A	C	6.118426291481226
13	96149085	A	G	-35.65559267502067
13	96150044	T	C	3.220366673444003
13	96151352	G	A	-16.775058390399863
13	96154372	A	G	-16.23698211528699
13	96154631	T	C	-5.915364733378739
13	96155175	A	G	1.2353077666745929
13	96155218	A	G	3.519030211767129
13	96155235	T	G	-0.057629112836638186
13	96155469	A	G	-5.306318619423111
13	96156513	A	G	1.0335867373228762
13	96156539	T	C	-2.411642027980635
13	96156576	A	G	5.268707465775149
13	96157713	C	T	4.011138927578939
13	96157760	C	T	1.6503862485926657
13	96159560	A	G	-0.8122063303235354
13	96160762	C	T	3.7199924525502848
13	96160989	A	G	-8.893928004201372
13	96161023	G	C	0.1131444341693264
13	96161137	G	T	-2.108714201449404
13	96162313	A	G	4.5114008385371545
13	96162459	T	C	7.116659567456734
13	96168459	T	C	-3.8073126463250464
13	96168486	C	T	0.4164613558700534
13	96168492	G	A	-81.90580659796979
13	96168613	C	G	0.30846929110127697
13	96168648	G	A	-37.48266395423889
13	96168945	G	A	8.641908631469049
13	96169652	G	T	0.44142131429751075
13	96169662	G	A	-182.39968771100303
13	96169686	A	G	-43.94298134800829
13	96170495	T	C	1.64338770217182
13	96175395	C	T	-9.437636453860252
13	96175992	C	T	-5.458825459933907
13	96176034	C	A	2.615909863781779
13	96176107	A	T	-1.7374128330475305
13	96176153	C	T	-0.3392707123948657
13	96178412	G	T	-17.0858681879472
13	96181070	G	A	-28.300124136983186
13	96181077	A	C	-10.586772915254189
13	96184137	T	G	-35.122271624439236
13	96186575	C	T	5.745562487458299
13	96187495	G	A	-2.106705827558473
13	96187508	C	T	3.9775353179829818
13	96189976	C	T	1.6527918760352218
13	96190008	A	C	1.4564913104586292
13	96190045	T	C	2.2400795879778723
13	96190193	A	G	2.2661337134007606
13	96190232	G	T	-44.14454365216625
13	96190246	A	G	2.345899089374482
13	96193866	A	G	0.07703188189793586
13	96193889	T	C	4.569886380040769
13	96199162	G	A	-24.337889979562533
13	96199180	C	G	-3.3299754048643155
13	96203047	A	G	0.31074070596696224
13	96203072	T	C	-0.7368414993235337
13	96203377	A	G	-37.98889765462627
13	96203840	G	A	-19.810180446240338
13	96204091	G	A	0.6396964495597768
13	96208087	T	G	2.8666896797458303
13	96208831	T	C	1.9173961922537597
13	96209546	G	C	7.177412258412003
13	96211875	T	G	1.7008847273494876
13	96212966	TTCA	T	-0.42061168981630637
13	96212968	C	T	1.5613753727122326
13	96212974	T	C	6.027918284687983
13	96212983	A	G	0.7679866732962619
13	96215289	A	G	-3.7522012519275467
13	96215982	G	T	8.274838792824083
13	96216370	A	G	0.15312076366353544
13	96220667	T	G	-1.2265190468388045
13	96220687	C	T	-15.031594284557288
13	96220693	A	G	-9.11420004473439
13	96228381	C	T	-3.99562162050802
13	96231479	C	T	3.6063016722264347
13	96231561	A	C	1.2333091765891009
13	96231594	A	G	-1.7763568394002505e-15
13	96234753	C	T	-25.630229816464634
13	96237786	C	T	-6.516801850475533
13	96239805	G	A	-25.99729770391241
13	96241790	G	A	0.5155887259490992
13	96241799	C	T	3.08690844620355
13	96241835	G	T	-16.2826697132532
13	96251524	A	C	-2.4783813644280617
13	96254994	C	T	1.4927391114888433
13	96255706	T	C	-7.22027661129505
13	96258377	G	C	0.0441465391453999
13	96258386	C	T	-25.839862845379685
13	96258410	A	G	-32.86908586096797
13	96265240	G	A	1.3311908321177253
13	96267813	C	G	-1.4114676115363256
13	96267847	G	A	1.2400084261257671
13	96268700	A	G	2.33742583596438
13	96270500	A	C	-14.586952857263897
13	96270892	G	A	-12.42841553563733
13	96270921	G	A	7.595653304153528
13	96273327	C	T	7.640758844498121
13	96274252	A	G	0.7790116099811666
13	96274283	C	T	0.7387608118519591
13	96274866	C	T	-10.268410023227831
13	96274900	T	C	0.3631700005371368
13	96275551	C	T	-13.353783646341983
13	96275600	G	C	0.9869668819181339
13	96281696	G	A	-23.881605822230995
13	96282613	T	G	-0.525842647717754
13	96282653	C	T	0.17887889493411357
13	96284060	A	G	1.6513044171502411
13	96292595	A	T	-57.43394731942681
13	96292616	C	T	-83.57424113168781
13	96293631	G	A	8.768703803079914
13	96295286	A	G	0.7572974359238867
13	96295321	A	G	7.2086996521411475
13	96295358	C	T	2.127954491728273
13	96297339	G	A	5.50576603189438
13	96301128	C	T	6.091475223291125
13	96304050	C	T	-34.04545081903234
13	96306146	G	A	4.563049703339855
13	96306160	C	G	-22.218860503251562
13	96311577	T	C	-19.046906465506254
13	96328815	C	T	-2.0807589623349276
13	96328838	G	A	-13.007879439357568
13	96330075	T	C	1.9042914089623064
13	96330731	G	A	-81.12336778182907
13	96330739	G	A	-46.855019202715994
13	96347177	C	T	-0.2514960108146642
13	96348673	G	A	-3.059394435152173
13	96350706	A	G	-0.4859966482499676
13	96351288	G	A	2.647529219858141
13	96351326	G	T	-0.23638877806422975
13	96360079	G	T	-13.45511217989588
13	96360470	G	A	2.731867101204214
13	96360471	C	A	2.0873942110017634
13	96360501	T	C	-0.17904061479385014
13	96360540	G	A	3.4777505192546396
13	96369317	C	T	3.6395969417953875
13	96374386	C	T	9.711712057369366
13	96374411	G	A	-8.34849865640024
13	96400032	A	G	-1.7577398838713538
13	96400045	G	T	-3.497647458345172
13	96400057	G	A	8.56649091213694
13	96400314	G	A	2.0612659606218795
13	96402693	A	G	-4.465403084401261
13	96403675	T	C	1.5459615456748548
13	96403690	T	C	2.6902660019065348
13	96403701	T	C	1.8201672071988337
13	96406125	C	G	7.421546140321878
13	96406434	A	G	2.077630150263074
13	96407088	A	G	-23.810045819143852
13	96411220	T	C	3.8174883071687855
13	96422818	C	T	-1.3355887032939808
13	96428973	G	A	-0.4999428483988613
13	96428973	G	T	1.0993795786257703
13	96435951	G	A	-57.645163442173725
13	96435984	T	G	1.4069896285595842
13	96436796	A	G	-0.10633985640376586
13	96436811	A	G	-11.452219276359758
13	96442634	C	A	-18.738125945425054
13	96448462	T	C	1.9083163732176427
13	96449602	T	C	1.0940645153849555
13	96451934	A	G	-22.322583145592944
13	96466546	C	T	-27.284567037830243
13	96473635	G	A	-2.4870850893912593
13	96473682	G	A	2.194743160844153
13	96485417	A	G	2.7590988767897198
13	96485609	T	G	7.413075515917624
13	96490773	G	A	-449.9656429603838
13	96497070	C	T	-3.725490128255844
13	96506596	T	C	5.676044724377787
13	96506664	A	G	-2.374635264435712
13	96510460	T	G	-73.66354820976085
13	96511850	A	G	1.4409612940833068
13	96511868	T	A	2.8468359021596807
13	96514878	A	C	-1.6121865561490285
13	96514914	T	C	1.1921436369867973
13	96521060	G	T	-194.99203761360513
13	96522540	T	C	1.0961387236802675
13	96534639	T	C	-16.154873193801905
13	96535317	G	A	0.19386664230189332
13	96537274	A	G	-8.815824627172335
13	96540204	T	G	8.956161897533091
13	96549067	T	C	-1.9023689743771701
13	96554927	C	T	-0.07497959955981237
13	96555149	C	T	6.692616936124976
13	96568126	A	G	-4.133647354230563
13	96569147	T	C	-104.12294630868018
13	96569190	G	C	-0.6089888725527217
13	96602734	A	C	1.5350521542077313
13	96623691	A	G	-18.91040452267589
13	96623740	T	C	-0.4376449140035792
13	96631221	T	G	4.312413236221799
13	96631592	T	C	-5.437209803729276
13	96638636	A	C	1.5653079490166402
13	96638651	C	T	-88.73901825613393
13	96655268	T	C	4.496193444394519
13	96655309	T	C	4.05594938525155
13	96655372	T	C	-20.46068787752847
13	96655627	C	T	-10.101979331551776
13	96656144	A	G	5.382801310739522
13	96657187	T	C	-10.786397009966096
13	96657551	T	C	-4.249165408167302
13	96659488	A	G	-37.193312221892484
13	96665697	G	A	-0.28009740316649534
13	96668924	C	G	0.3705421278350354
13	96668927	A	C	-1.142225560664885
13	96672905	C	T	2.3141041217092475
13	96676209	A	C	-1.9962318079833512
13	96676823	T	C	-18.648151037063144
13	96706924	G	A	2.532188142803532
13	96706931	C	T	-3.8188169264121843
13	96706979	A	C	-51.72544722876955
13	96710538	C	A	-2.0127041240648413
13	96712407	G	A	-34.21227928593544
13	96712427	G	A	0.008349425117556208
13	96714278	G	A	-3.9702092004463356
13	96717364	G	A	-10.796200246195442
13	96721038	A	T	1.1777701055429741
13	96721088	G	T	-17.457214223040864
13	96724006	C	T	-643.4164327187154
13	96724020	G	A	-0.10436001532424832
13	96724454	C	A	6.55213038964939
13	96729741	G	T	8.44939906233776
13	96739773	C	A	2.3747845326498105
13	96739784	G	A	6.101365235275805
13	96755572	C	T	-0.41290827572629674
13	96761475	G	A	0.7742320838667762
13	96761503	A	G	9.217909613778827
13	96761548	A	G	2.109029090319096
13	96765232	C	G	-22.554455946579765
13	96765264	T	C	5.803744818163976
13	96765381	G	A	5.308537419537968
13	96765619	A	C	-19.28255440009343
13	96775145	G	A	3.145980416774419
13	96776639	G	A	5.02618511304763
13	96778875	G	T	0.7689454178856447
13	96778894	C	T	-22.662600123706852
13	96782949	A	G	4.243540622490398
13	96782949	A	T	0.0
13	96782982	C	G	-1.2861029503769732
13	96782985	G	T	-0.5106388342534007
13	96789537	C	T	5.384338152793132
13	96789569	T	C	5.375257826809046
13	96791351	G	T	2.2157131517514
13	96792606	A	G	7.131045548121618
13	96792649	A	G	1.8726168872142903
13	96801507	A	G	5.437383910355491
13	96801541	T	G	1.2038283206063038
13	96802616	A	G	7.4800992067503085
13	96802818	C	T	-31.89840756806973
13	96802834	A	G	-55.706197805577176
13	96805277	G	A	-5.702976566161853
13	96805290	A	C	9.168231836696576
13	96805333	C	G	0.8173536032068096
13	96805508	G	A	0.06586270126410732
13	96805547	T	C	2.7657518197793234
13	96807771	T	C	3.319174109316007
13	96811008	G	A	1.746541180532999
13	96811028	G	C	-19.499928123235804
13	96812779	A	G	4.193851238011119
13	96812857	C	T	-23.71570925564265
13	96816294	T	G	-6.132889061040261
13	96819512	G	A	3.166180100273321
13	96819515	C	T	2.6589094289429323
13	96821316	A	G	7.016708049386578
13	96821653	C	A	-1.7763568394002505e-15
13	96822750	T	C	5.403478936647842
13	96825631	A	G	2.138415605744738
13	96826183	T	C	3.430990785747836
13	96826213	C	A	-7.112767686427107
13	96830749	T	C	-5.588926808759426
13	96830848	G	C	0.5012003367260132
13	96830881	T	C	6.417471152642063
13	96831672	C	G	1.4794892425606445
13	96834404	G	T	6.35832699678758
13	96843553	G	A	4.591750955463793
13	96845557	T	C	6.264394883788553
13	96845847	T	C	0.631477483799868
13	96845882	G	A	-19.99384683920107
13	96847615	C	T	0.2566719743117556
13	96848558	T	C	10.370002342440783
13	96848986	C	T	4.02527022934464
13	96849018	A	G	5.024790571048468
13	96851516	G	A	-2.6059380748974963
13	96851556	A	G	-0.22568975118695
13	96852699	A	G	5.64554326964071
13	96852740	A	C	-11.914056084333426
13	96852761	G	A	-76.30944086744967
13	96852763	T	G	3.5461396789654582
13	96852913	G	A	-1.0468061996780325
13	96852955	T	G	0.24089587198795748
13	96854681	C	A	-54.18630908607702
13	96855782	G	A	7.585835059084273
13	96860923	A	T	2.520356847140418
13	96861302	A	G	-22.944888129752144
13	96864220	C	T	-23.708537933418484
13	96868836	G	A	-53.96114984450651
13	96868841	G	A	0.21675659206760933
13	96868867	T	C	-5.382728469428914
13	96868886	G	A	1.8684137214851244
13	96870938	C	T	-0.42760709728418256
13	96870965	T	C	2.535988764046577
13	96873444	T	C	-1.0251022073116491
13	96880253	G	A	-59.50211152818338
13	96880271	G	A	2.4476103833640064
13	96881783	C	A	-925.2670926993942
13	96881784	C	T	0.30557446047235537
13	96881785	G	A	1.352416167537994
13	96881813	A	C	-12.985726072037325
13	96882237	C	T	-12.20142912121628
13	96882254	G	A	0.9836179917842767
13	96882299	G	A	-80.24878730485761
13	96882345	C	T	-0.34039842638230944
13	96882680	G	T	-37.68250601523869
13	96891138	A	G	-1.5548079154996248
13	96897559	C	T	-2.1850968544731604
13	96897708	G	A	3.7213959482196497
13	96897856	C	T	0.18833389018072744
13	96901225	G	A	-6.948705299049836
13	96902154	C	T	-3.259900047780322
13	96902186	G	A	-0.24341760855044647
13	96905617	G	A	-53.06528518503728
13	96908428	G	A	-91.9194808926677
13	96908722	G	A	-11.905310878011734
13	96914806	A	C	-0.4158417338358067
13	96916278	G	A	6.105430256649923
13	96916318	A	G	-0.5998351507242194
13	96916322	G	A	-20.799830148656838
13	96916627	C	T	-0.06575161526169104
13	96916634	T	C	-8.15608367294317
13	96918833	A	G	-29.040839752628017
13	96918876	C	T	-1.9372975472506067
13	96922155	A	G	1.052717225747612
13	96922191	T	C	-2.4157518037154677
13	96922210	A	G	1.9829796490746485
13	96923515	T	C	5.61952196974198
13	96923536	G	A	0.10665732591545485
13	96923543	A	C	-3.943892761106328
13	96928031	A	C	-28.50160859269272
13	96932945	A	G	0.7671822267416228
13	96936966	C	A	5.403301240117797
13	96936978	G	A	-151.25947958098186
13	96942488	G	A	9.461269656019793
13	96942533	C	T	-14.479668042249616
13	96943689	A	G	5.776618673458868
13	96943730	A	C	-0.3401727432891395
13	96946102	A	G	8.843948686795555
13	96950542	G	A	-36.19037237586417
13	96950570	G	A	-226.476840105277
13	96950581	C	T	-0.3045276108511832
13	96951433	G	A	-0.21929229521680504
13	96951433	G	T	-23.11105111253164
13	96951950	A	G	-11.900082652848143
13	96953733	G	T	-1.6580343028537374
13	96956093	T	C	0.16600101011863266
13	96974352	C	T	7.369229451362115
13	96975031	C	G	-248.360677134895
13	96975050	G	A	4.601281491125063
13	96975568	A	G	7.689349145975937
13	96976322	T	C	0.6365663015940282
13	96976343	A	T	-0.16595078491415372
13	96976345	C	A	2.8075073381678504
13	96976392	A	G	-13.148246701481186
13	96977141	C	T	6.772486427509646
13	96977249	T	C	-5.4146624180939416
13	96977268	G	A	1.655926363646584
13	96985036	A	G	5.6449443694345955
13	96985818	C	A	6.5699706962705005
13	96985846	G	C	0.7891836823056178
13	96986057	A	G	4.914849085213062
13	96986268	C	T	-13.322399134228137
13	96986269	G	A	0.6372864157857929
13	96986289	T	C	-29.455808231437913
13	96987233	G	A	-25.903089533470848
13	96987248	G	A	-69.26896202062653
13	96990453	A	G	7.703587636531664
13	96990661	C	T	5.7624112083085475
13	96991918	C	A	-12.65232613430817
13	96993756	A	C	-7.157225919478153
13	96995152	G	T	3.3181241485226547
13	96996902	A	C	-5.026776198033987
13	96996937	C	G	1.5477690005164657
13	96998550	T	C	0.8834770060094979
13	96999079	A	G	-1.7763568394002505e-15
13	96999093	T	G	1.6520550307232025
13	96999480	A	G	-0.15066305872642438
13	97000472	C	T	0.8504904835881302
13	97000491	C	A	-0.6593873916132242
13	97000498	T	G	-16.391567113454585
13	97000534	A	G	-35.108797762017275
13	97007122	A	G	0.20486436747620296
13	97007163	G	C	-7.136403595912272
13	97007182	C	T	-1.7147724775288697
13	97009453	A	G	-22.02628422430098
13	97009477	G	C	1.3922025472767512
13	97012730	G	A	-0.6261964000808806
13	97012775	G	A	5.923803954961839
13	97017548	G	A	0.41538025921363264
13	97019647	G	T	-5.742539800048691
13	97020042	C	T	8.782423024889793
13	97020705	C	G	-0.009175880995828223
13	97027531	C	T	0.1381192546297978
13	97027560	T	G	-415.087690102695
13	97027573	T	C	-172.0918005577496
13	97029960	G	A	3.9473674727279313
13	97032433	T	C	3.8548561690270144
13	97032483	T	G	4.702169187688922
13	97036873	A	G	7.580519957135037
13	97040313	A	C	-15.606773550984146
13	97040531	G	A	6.428124646259674
13	97041442	T	C	0.4805652081636804
13	97041472	C	T	-19.082609707410256
13	97041478	G	T	-7.897627732172625
13	97043718	A	G	7.373202964326991
13	97043726	A	G	1.3039850246130964
13	97044766	C	G	-307.75002942613173
13	97044780	A	G	-197.10106222698778
13	97044793	T	C	-91.37368129884453
13	97045254	T	C	-49.32333357808784
13	97045283	C	T	1.9623189548281044
13	97045288	C	T	-5.473111229001008
13	97046736	G	T	0.30953405543809076
13	97046750	T	G	-128.37707710404902
13	97046982	G	A	1.7331040325225313
13	97047020	G	A	-11.140663485935876
13	97047053	C	T	-61.043135385752066
13	97048723	G	A	-2.18979315447905
13	97048931	C	T	-11.057898997240047
13	97048959	G	C	6.1953306610903365
13	97049004	A	G	-32.79140376370742
13	97050323	A	G	-63.9150151596441
13	97051215	AGTTC	A	0.0
13	97051217	T	C	-10.855116261582227
13	97052022	A	G	-4.412843657997657
13	97054502	T	C	-7.097011747025137
13	97054658	G	A	6.360620552791714
13	97056474	T	G	-15.251220699217813
13	97059565	G	A	-0.28426557280427467
13	97061561	A	G	6.396751198109994
13	97062908	G	A	4.699176360994896
13	97070044	C	T	-10.388082285981001
13	97071111	G	A	-22.099830806890168
13	97072268	T	C	6.917630708092473
13	97073666	A	G	7.164868061368905
13	97076830	G	A	-37.48327382869502
13	97078060	G	A	-20.875927999635678
13	97078552	C	T	-4.897154989846969
13	97079618	A	G	-21.42843732021538
13	97081460	T	G	-12.25737044594098
13	97081488	G	A	-210.93206073629517
13	97085419	A	G	-19.03922483945098
13	97085433	A	C	-56.44853786342719
13	97089950	C	T	-23.786470362656473
13	97090000	G	C	-0.005730674708788186
13	97091449	T	C	1.6389095186682408
13	97092269	A	G	-57.48521225859258
13	97093569	T	C	-5.536694454765895
13	97093613	C	A	-2.0776632433830304
13	97095254	A	C	0.25930965392467265
13	97095266	G	A	0.5915970048650347
13	97099000	G	A	-0.5719051974080376
13	97099047	T	C	3.5556633383566787
13	97099307	C	T	-5.881368869016116
13	97099354	T	C	-30.480599689521114
13	97099365	T	C	-11.02667917627514
13	97100681	A	G	-19.04250434820824
13	97100931	G	A	-46.66562478308151
13	97101571	A	T	6.887280090240891
13	97103757	C	T	0.38303765415753155
13	97103799	A	G	2.7356794987863378
13	97103834	G	A	1.6323719798033078
13	97103941	C	A	3.64866389222402
13	97103978	G	T	-27.864615706987024
13	97105294	C	A	-49.67536948875204
13	97106716	G	A	-21.69565742359191
13	97106739	G	A	-130.28338304754016
13	97108949	G	T	-54.729700736634186
13	97109240	T	C	-9.76763461347946
13	97110182	G	A	5.016568539543185
13	97111626	A	G	6.0582891354952135
13	97112165	G	A	-5.582609246765061
13	97113930	T	G	3.3920508838509686
13	97113999	C	T	3.8452608351317377
13	97114037	A	G	5.284507097678214
13	97114051	C	A	0.0
13	97114051	C	G	1.4590071338054127
13	97117174	A	G	-46.63389855258538
13	97117652	C	T	-0.6614282632205022
13	97119111	C	A	6.130225697077547
13	97120135	C	A	-3.8890657368301635
13	97120180	A	G	-10.656491869105595
13	97122572	C	T	3.4616435897114552
13	97124814	T	G	-19.436284542583962
13	97124848	T	C	1.2371173712433556
13	97124957	C	A	4.824888122937407
13	97125395	G	A	-67.17952144042101
13	97125402	A	T	2.706441302054712
13	97125445	G	C	0.2876820724517799
13	97128081	G	C	1.70163995665615
13	97128120	G	A	3.3695060828767947
13	97129821	A	G	-12.723775344335992
13	97129845	G	A	-9.484000044698407
13	97130674	T	C	7.603621972069957
13	97131421	A	G	2.3743937843300937
13	97144539	A	G	4.144760453549678
13	97144574	G	A	3.4213455227301193
13	97144804	C	T	3.7682458354987585
13	97144848	C	T	7.050124415232856
13	97149587	T	G	3.0323870428685478
13	97158274	C	T	0.35918321606053816
13	97158286	A	G	-4.333835697883844
13	97162942	G	A	1.0409077957743857
13	97167152	C	A	4.748792371721718
13	97184260	C	T	-0.8970956940356718
13	97184288	A	G	6.969275031204232
13	97184297	C	A	2.2509404138262408
13	97188301	A	G	-5.375427022929218
13	97188324	G	A	5.7912369829991786
13	97190161	A	G	-20.672861081748124
13	97191214	C	T	7.716843940350371
13	97197057	C	T	4.004338443529376
13	97200777	G	A	6.102533638665589
13	97200786	A	G	0.40513869463540964
13	97202172	C	T	6.900997403479776
13	97204830	A	G	5.629607643615598
13	97204862	C	A	-5.498052531902433
13	97206214	C	T	-17.489583784811657
13	97206236	G	A	-10.364255853522993
13	97208486	T	C	4.935370355640769
13	97208898	T	C	5.328511048231119
13	97210273	A	G	-4.998538836357513
13	97210283	A	C	-4.278776473523523
13	97210763	A	G	7.868934844847898
13	97210765	T	G	3.5288831593766172
13	97218033	A	G	2.991000996415094
13	97221139	A	C	5.045097738128787
13	97223459	C	T	0.35520035086301327
13	97223570	C	T	-8.205991740340325
13	97224278	C	T	-2.0430025332643726
13	97231270	A	G	1.4680180020859535
13	97250287	G	A	0.33531500888723365
13	97250301	C	T	-4.435195863933304
13	97250305	G	T	-0.22553898052884058
13	97250310	G	A	-9.743367130510707
13	97260901	G	A	5.364287880162008
13	97267705	G	T	1.6099925880625374
13	97267706	T	C	1.8622689648421993
13	97267730	C	G	-0.10536051565782678
13	97267744	A	G	0.5793324331607419
13	97271372	T	C	1.4469188766694838
13	97271407	A	G	-6.098340545201383
13	97275856	C	A	-17.554919983134823
13	97275932	T	C	-9.78581181365553
13	97277635	G	A	-0.03628566587474502
13	97277648	G	T	6.695276513613861
13	97277656	C	G	0.0
13	97281590	T	G	0.11205540823701021
13	97282627	A	C	4.53965283922116
13	97282672	G	A	4.60210534209318
13	97284120	C	A	3.124731768507216
13	97286464	C	T	-0.9677500130869721
13	97298937	G	A	3.8929398890340945
13	97299572	A	G	2.067054849314216
13	97303676	A	G	0.6371732633985498
13	97303709	T	G	-40.20432451864144
13	97305447	G	A	5.890030037178802
13	97322202	G	A	-44.70798994299366
13	97323042	C	T	6.459573080614971
13	97323641	T	G	0.6094384426282868
13	97323914	C	T	0.6886106684267173
13	97323933	C	A	-17.37231236653497
13	97323977	C	A	4.199960076435671
13	97328060	A	G	-3.2302090794673877
13	97328171	G	A	-9.87794509855121
13	97328532	C	T	5.650825263738396
13	97331097	T	C	-23.274894259326175
13	97332998	G	A	6.5875972933736175
13	97334759	A	G	1.0422236517317156
13	97337247	T	G	1.9391701252407056
13	97338027	C	T	2.027883506675151
13	97341001	C	T	2.073017657069725
13	97341020	C	T	-26.01476417984486
13	97354194	T	A	-0.24793575141788615
13	97354244	T	G	-16.775070754431
13	97356882	T	G	-152.87509657700502
13	97356905	C	T	8.192048450911896
13	97366159	T	G	-1.0066337415446487
13	97386072	G	A	-60.67729408373816
13	97386097	C	T	-272.31511030609
13	97387496	T	C	-13.554307808307387
13	97391760	C	T	-8.226173549328452
13	97391907	T	C	-10.39417086714275
13	97392220	T	C	-1.4181816263280798
13	97397379	G	C	10.421218070108806
13	97397616	C	T	-10.511241290687396
13	97399014	T	C	-0.13596976549433926
13	97400815	G	T	-13.473062479703005
13	97407986	A	G	4.799970760286213
13	97408210	G	A	-21.185846712758575
13	97409884	C	T	0.6091804173793189
13	97416807	A	G	9.19776824553628
13	97418188	T	C	-4.3903259815379005
13	97421345	C	T	-13.85079375010355
13	97422262	T	C	5.392431935966668
13	97422470	A	G	-69.35384832346608
13	97423170	G	A	9.446967453237447
13	97432864	A	G	-15.142722017853886
13	97433689	A	C	-1.1216915560335128
13	97437944	A	G	-2.439718010899016
13	97438040	A	G	-3.7405614842173254
13	97438801	C	T	-5.551642542025549
13	97440571	A	G	-3.9852218801979706
13	97440637	A	G	-12.09727554156507
13	97449289	G	A	-2.9011783742163875
13	97449321	T	G	-9.183088152516577
13	97454366	A	G	-2.808254967947507
13	97454786	G	A	-1.7763568394002505e-15
13	97454810	G	A	-15.115122030421846
13	97457755	G	A	-0.2437117376756408
13	97457774	C	T	-5.586659019374851
13	97457779	A	G	-0.39050901695451223
13	97462230	G	A	5.515095273442055
13	97462377	A	G	2.0141687766208616
13	97462407	C	T	1.5377362384904938
13	97463114	G	A	4.8882173828760624
13	97467715	G	A	2.9948039800882196
13	97467720	G	A	-0.5720126270844066
13	97467735	C	T	-3.5829258353178393
13	97467749	G	T	-50.496256014243045
13	97469185	G	A	-10.66189386104634
13	97469834	G	A	0.5764816605224024
13	97473311	A	G	6.230934198909379
13	97478465	A	C	7.431344175327466
13	97478493	A	G	0.5094247798103861
13	97486945	A	G	4.04231966415591
13	97489905	C	T	6.594381387507381
13	97494328	G	A	5.705024804086859
13	97494350	G	A	-13.048060695628012
13	97496416	G	A	2.9661384828141717
13	97496435	A	T	-39.06779592805651
13	97496447	C	T	-1.1000976906752005
13	97501383	C	T	-3.0620215525457315
13	97501814	C	T	-25.88780170782593
13	97503368	A	G	-0.26426016197237523
13	97503398	C	T	1.6845242454243685
13	97503412	C	T	9.110371469325399
13	97503780	G	A	2.171107409503234
13	97503805	G	A	-1.6715541125206261
13	97504971	A	G	5.2741732958111225
13	97504991	G	A	-0.4496011603019969
13	97507526	G	A	-4.204010826828382
13	97507545	G	A	-0.5203017510198169
13	97507738	A	G	-0.750857974448083
13	97508739	C	T	4.70227516424802
13	97508756	A	C	0.451332823387558
13	97510318	A	C	-1.7763568394002505e-15
13	97511681	C	G	4.185711389174683
13	97511720	G	A	-26.421626331726657
13	97511817	T	G	4.195496936122252
13	97512577	C	T	3.9456653640527275
13	97512932	G	A	-1.3914604506245514
13	97512943	T	G	7.956724388184737
13	97513234	G	A	-0.6467396700392118
13	97515702	T	C	2.840008276435581
13	97515720	G	C	-1.7763568394002505e-15
13	97515751	T	C	-125.43232177741265
13	97517119	C	A	-6.6899436069779785
13	97518070	C	A	-1.9981679660249956
13	97518097	C	G	-3.169893136347129
13	97518188	T	C	-3.946900410272976
13	97519611	T	C	3.425192217480797
13	97522798	A	G	0.932345611843628
13	97523836	A	C	0.35924893975297145
13	97523838	A	G	1.214737527910982
13	97525586	G	A	2.4686202521830847
13	97525608	C	A	-3.6923556143538026
13	97526225	C	A	-31.81490848311114
13	97530969	C	A	4.6697602812509995
13	97534126	C	T	-0.44172508934082266
13	97534176	T	G	3.302691875605886
13	97534204	C	T	6.011915199063877
13	97534223	A	C	0.7557035738245741
13	97548503	G	A	-0.2126934354293173
13	97548534	T	C	3.3236273520469677
13	97548555	G	A	0.0
13	97550959	G	T	2.490239353585819
13	97551865	A	C	-9.127972719940773
13	97556395	T	C	3.663013405937816
13	97557480	T	C	-10.125984310994228
13	97560111	A	G	2.697709667407251
13	97560134	C	T	0.39257366047578834
13	97560437	C	T	1.0088306332157213
13	97560478	A	G	-6.976209066177036
13	97561318	T	C	-14.46954078702038
13	97561895	G	A	-13.975710023910098
13	97561899	A	G	5.401450128132636
13	97563413	G	A	7.510291299027811
13	97563450	G	A	-0.38155228854989964
13	97564208	G	A	2.3834217017374595
13	97564853	T	C	3.716826972841771
13	97564860	G	A	0.011239398958421631
13	97570122	G	A	0.29424333442341144
13	97577805	G	A	-13.403656755421254
13	97577827	A	C	-54.75313068722426
13	97579427	A	G	-175.80699198508773
13	97579434	T	C	-209.4128683769104
13	97580064	G	T	-87.34837627602974
13	97580296	G	A	-15.020760248543185
13	97580498	G	C	-0.5757257196670498
13	97580521	G	A	4.266026030673514
13	97580530	C	T	3.3666461529678013
13	97580613	A	G	1.2533497942171135
13	97586354	A	G	2.457414467665613
13	97589243	A	G	0.10093364789051229
13	97590736	T	C	1.6602587803641864
13	97590740	C	T	-209.92645894958878
13	97591829	C	T	2.0101317693158745
13	97591834	G	A	-2.8409173412009086
13	97591856	T	C	-20.332410186862035
13	97593065	G	T	2.2896523091762315
13	97595257	T	G	0.7286776847987522
13	97595305	T	G	0.7913138145319163
13	97596771	G	A	-26.779348220092288
13	97600009	C	T	3.581710838357365
13	97600187	G	A	1.5066147171605717
13	97600226	A	G	4.707135138620627
13	97600239	C	A	0.3362089682133256
13	97603301	C	T	2.569508956573598
13	97603895	C	T	-28.716613342587152
13	97606656	C	T	3.3194829276744695
13	97606899	C	A	0.653382592002087
13	97606906	T	C	2.297648091631059
13	97609347	C	A	1.3989824549976202
13	97612539	C	T	2.9845999424542224
13	97627163	C	T	2.8628339122169546
13	97628238	G	T	4.737988298782964
13	97628279	T	C	3.4728801772816933
13	97628302	A	T	-0.011793891028419878
13	97628325	G	T	1.3418713230673784
13	97629610	G	A	3.407907110817858
13	97629642	A	C	-29.80631672429263
13	97629642	A	G	0.0
13	97639021	A	G	-0.48033439403752887
13	97639048	G	A	0.7545401050082869
13	97639414	C	T	-1.9745341781435872
13	97645946	A	G	1.5222611529828765
13	97645968	G	T	-0.3702323833986174
13	97646229	A	G	-57.99988169809876
13	97646264	A	C	-4.987068382843065
13	97647481	G	T	2.27791674414061
13	97647525	A	G	-7.111694060604352
13	97647671	C	T	2.5222892316289727
13	97649390	C	G	0.8560825633119418
13	97649392	C	T	6.618156173131863
13	97649414	G	A	-9.148835016976138
13	97649581	G	A	-17.17587724349687
13	97649700	A	G	-18.691969879348107
13	97652301	A	G	7.848457315072663
13	97654079	C	T	2.479276259300603
13	97657273	T	G	-42.05398671187868
13	97662381	T	C	-23.269059964381086
13	97662413	C	A	-75.46753398563123
13	97662413	C	G	-1.7763568394002505e-15
13	97662972	A	G	0.26260238805475744
13	97663004	C	T	-30.02916588345215
13	97663076	A	G	-114.58114274346553
13	97663083	T	C	1.7726032264732492
13	97664312	T	C	-9.50100761457543
13	97667314	A	G	-0.04879016416943305
13	97667348	G	A	4.426217446033887
13	97676048	T	C	-7.8025203734923725
13	97678202	T	A	0.6479375239570668
13	97678251	A	G	8.076504689764986
13	97678296	G	C	1.130614943614999
13	97682894	T	G	5.827667386440224
13	97682942	G	A	-89.0953449964345
13	97682952	C	T	4.907864805200232
13	97686102	A	G	-0.02910460727173536
13	97692367	T	C	-0.35636716536385116
13	97692412	C	T	5.838450749271486
13	97698157	T	C	5.201115135367216
13	97698203	A	G	0.10558215498795498
13	97709712	G	A	-3.6003797938604425
13	97709729	C	A	-1.7763568394002505e-15
13	97709743	C	T	2.4317604332406955
13	97710659	C	T	5.421161077510986
13	97710694	G	A	-36.683554381475915
13	97711931	T	C	4.55875871743501
13	97713383	A	G	-4.97074730530767
13	97719302	A	G	-55.03524514293349
13	97719309	A	G	-6.237975129305598
13	97719352	C	T	-0.89151149937077
13	97720443	C	T	8.962704305997248
13	97720469	T	G	3.8235682205995527
13	97721877	T	C	7.182453499315669
13	97724521	G	T	-0.9107477120122685
13	97724544	C	G	-0.12508803971354787
13	97724549	G	A	-3.935810512869468
13	97724575	T	C	-1.603766506697868
13	97724596	T	C	-2.665842728583586
13	97727971	G	A	1.169770847186781
13	97727974	C	T	4.391247937075603
13	97729263	C	T	-1.4317250168871016
13	97729300	T	C	3.850876436822089
13	97732153	G	T	-105.00923264847734
13	97733272	T	C	3.66781306370285
13	97735737	G	A	5.518540956731156
13	97735785	T	G	-0.35799395970207293
13	97736327	G	A	1.2818216654375458
13	97736337	C	T	-1.7126210389412808
13	97736956	G	A	2.2480980113273272
13	97738934	A	G	3.602663225391778
13	97746188	T	C	6.564243878739942
13	97754858	G	T	-21.66240250183364
13	97764447	T	C	4.268417346311251
13	97769114	A	G	4.031904004787007
13	97769161	C	T	0.27328690242857157
13	97769672	C	T	5.727687473130571
13	97769685	C	T	0.7366469947660459
13	97769709	A	G	-23.227877051703217
13	97770617	G	A	2.817050296998671
13	97771607	A	G	4.209239986965256
13	97771631	G	A	-3.5923438589862844
13	97773447	C	T	-0.37758429573603003
13	97773497	C	T	0.7463780457398439
13	97773925	C	T	0.3469834973268906
13	97773935	A	G	-2.1534404203139292
13	97773971	A	G	2.0890530740871878
13	97777439	C	T	1.106442295161882
13	97777454	C	T	-0.43651849035535584
13	97779198	T	C	0.9293831779314115
13	97783349	T	C	3.7916301839927637
13	97786268	A	G	-44.29788490777537
13	97788294	G	A	1.6827270301164372
13	97788446	G	A	3.2921720616268413
13	97788462	A	G	1.923427172253012
13	97791162	A	G	-0.02469261259037303
13	97792072	C	G	0.11688476359578281
13	97792092	G	A	0.09830684856302518
13	97792713	T	C	5.021178241487176
13	97796530	A	G	2.5560602872651526
13	97797415	A	G	4.201083839312785
13	97798733	G	A	7.499477812913026
13	97801145	G	A	6.293128978240018
13	97801192	C	A	0.29743536389496406
13	97802112	T	C	-13.348118821817936
13	97802156	C	T	3.212045293952313
13	97802177	A	G	-0.8186863623255807
13	97802200	T	C	2.7349320819628797
13	97802200	T	G	0.0
13	97802431	G	A	4.030900078433431
13	97803912	C	T	-0.4165149442947502
13	97803914	A	G	-1.5652318741245228
13	97812638	G	A	7.682915466883058
13	97814626	C	A	6.6880897194951086
13	97814659	T	C	0.9030547107045503
13	97814668	T	C	1.283656906518443
13	97815413	C	T	0.8987578219590073
13	97815414	G	A	-9.740610647107589
13	97815422	C	T	3.759499882896419
13	97815464	C	A	0.17226526778092044
13	97818514	C	T	0.7483527534059231
13	97822134	A	G	2.9252414724860483
13	97823878	T	A	-0.33546164084146035
13	97823925	A	G	6.421174332785084
13	97826202	A	G	3.675620413438308
13	97826881	T	C	-55.03322557524916
13	97831380	A	G	-0.5369359802003562
13	97831404	G	A	-13.134420734821108
13	97831462	T	C	-12.927416346874454
13	97831490	C	A	-0.07864312731911305
13	97831497	T	C	1.8923466518008336
13	97831761	T	C	-16.364581953987
13	97835876	C	T	0.37708667995502587
13	97835880	C	T	1.4117729277590865
13	97835911	C	T	3.159910522762514
13	97837093	A	G	-0.6199378726949494
13	97837105	T	C	0.7476294675943773
13	97839380	A	G	7.806421199757095
13	97841220	G	A	4.439817082491571
13	97841229	A	G	4.461919267510551
13	97841268	G	A	-1.3532393783334573
13	97841291	G	A	-0.09467923400292655
13	97845419	T	C	-6.001160209843876
13	97846170	C	T	1.2794906212965298
13	97846187	C	T	5.428138216151636
13	97848877	G	A	0.31608647086045316
13	97848915	G	A	-0.5298734844479913
13	97849230	T	A	0.21368705751825523
13	97849280	T	G	5.093272513905502
13	97854889	T	A	-11.372870618201889
13	97858618	C	T	-12.408753727762816
13	97860967	A	G	-0.8929250428796554
13	97861011	A	G	-5.010752089116979
13	97861060	C	A	-1.0433353793032456
13	97861075	G	A	-89.72536079265956
13	97861150	G	A	-3.278633268715568
13	97864433	A	G	-2.0896975154628326
13	97864475	C	T	0.4096771199576619
13	97865021	T	C	5.7480923305811285
13	97865044	A	T	-92.96003997862863
13	97865063	T	C	-15.21993138999642
13	97866928	A	G	9.114215713621887
13	97867023	T	C	0.6661663149713757
13	97867053	G	A	8.86388201415866
13	97867277	C	T	0.570292366779837
13	97867320	G	T	-0.004497957338232439
13	97869683	C	T	6.997471876204143
13	97870303	T	C	2.2008821909466274
13	97872879	C	T	5.272802602858063
13	97884722	A	G	0.5142000323822753
13	97886003	C	A	7.489102930050647
13	97887353	A	C	0.8666220647943401
13	97887358	G	T	1.1890072704459254
13	97887383	G	A	-9.052987656329607
13	97889397	G	A	-1.1708940659145828
13	97891187	T	C	-95.26880174499274
13	97891294	T	A	-0.6898695617710491
13	97891326	T	C	0.5615009940756845
13	97901390	G	A	-84.6390591169311
13	97903739	T	G	7.609604752620724
13	97911404	C	T	-2.1104131390729908
13	97914387	G	A	-22.001557979912832
13	97914392	C	A	-0.32965964200696085
13	97915358	C	T	4.73445199009984
13	97915404	T	G	6.209193695125576
13	97920123	T	C	1.4704848429012127
13	97920139	T	C	1.1367647885821253
13	97922864	C	A	4.194157131581958
13	97923253	T	C	0.9016973393973995
13	97927604	A	G	6.557788521855398
13	97927617	G	A	0.4752983531173509
13	97929548	T	G	0.8719440923251778
13	97930890	A	G	-7.798574148402624
13	97931709	A	G	-10.618064653101102
13	97933216	C	T	4.5885573384775835
13	97935236	A	C	5.691638471720578
13	97935379	G	A	9.097000480864152
13	97935414	C	T	1.4205161727450086
13	97937612	A	G	0.7126022461761732
13	97937644	C	T	-0.42212586950913256
13	97938649	T	C	1.7316646178205684
13	97938708	C	T	-21.776534600705418
13	97938717	C	T	-61.72892421432152
13	97940632	A	G	-35.582768208483685
13	97941264	A	C	0.15415067982725894
13	97941313	T	C	-31.109926759838345
13	97941497	T	G	7.526730019335444
13	97943209	A	G	0.08856785660492328
13	97943226	G	T	-3.1512949051511914
13	97949351	C	G	0.7347458575623573
13	97949389	A	G	5.5763045267431135
13	97953046	C	A	-3.5761811141401285
13	97953193	C	T	-32.193406603776566
13	97953232	T	C	0.46476807994142
13	97953758	G	A	7.725846830007866
13	97956754	A	G	-37.176856482967196
13	97956830	A	G	0.3577197681073283
13	97956839	A	G	6.390066068061058
13	97958297	T	C	7.624483567362402
13	97964920	T	G	0.9092434640616585
13	97965780	A	C	-25.30214916600562
13	97966268	T	C	6.983562758172409
13	97967318	C	T	-0.3487651027189731
13	97968001	T	C	-57.24814459651134
13	97968394	C	T	-4.245240769798331
13	97968403	A	C	-9.227464061759749
13	97968415	C	T	7.951955212735809
13	97968417	C	T	1.207103840636476
13	97968906	A	G	0.8238481635449499
13	97969745	T	A	-9.584121139835306
13	97969765	A	G	-0.27582298838933816
13	97970240	G	T	0.3756390553764657
13	97970495	G	T	4.32350561990779
13	97971230	T	C	7.482936301445077
13	97971541	G	A	0.36598189348080545
13	97971575	A	G	0.9845278252851113
13	97973721	A	G	6.551526324410586
13	97975600	T	G	6.241636601755088
13	97976503	T	C	-55.06230069710546
13	97976532	A	C	-3.6753679686659115
13	97976705	T	C	2.9295056661660492
13	97978485	A	G	4.580398387703097
13	97979059	G	A	3.395942029321928
13	97980958	G	A	-2.4119942738070694
13	97981190	T	G	1.4174573591417339
13	97981208	G	A	-133.68963845734834
13	97982234	T	C	3.211632753891534
13	97983181	A	C	0.49382387243099224
13	97983183	T	G	-5.639189647351488
13	97983205	T	C	-74.02017196878842
13	97983746	C	T	-62.6142939970523
13	97986448	C	T	-122.0733486957306
13	97986485	G	A	2.231211427249063
13	97989692	G	A	2.253900327320478
13	97989721	A	G	9.272694301043883
13	97989743	G	C	-24.69515417150842
13	97991964	T	G	3.3309984901070475
13	97993159	G	T	1.115272311782972
13	97999653	G	A	-1.7763568394002505e-15
13	97999667	G	A	-7.154388839970354
13	97999692	C	A	5.086256512186763
13	97999735	A	G	-15.959770903447863
13	98003936	G	C	-2.035550312743
13	98003973	G	A	2.0808777990887375
13	98006388	C	T	-30.315793902196674
13	98010406	C	G	4.166397570724255
13	98013463	C	T	-40.408417816439396
13	98013862	C	T	5.200262417611155
13	98013889	A	G	-45.87206626583611
13	98014945	C	T	5.707756638783392
13	98016383	T	C	4.394480932989152
13	98016416	G	A	1.1610820749665418
13	98017211	A	G	-32.378884436584485
13	98019036	C	T	-7.3023519720936765
13	98021876	T	C	-1.7763568394002505e-15
13	98021899	G	T	5.5138675383950595
13	98022344	A	C	-28.04970934976427
13	98027229	G	A	-2.9505361440769793
13	98028075	A	C	1.0109912992247683
13	98035266	G	A	-12.520550103354255
13	98035303	C	T	-0.7542293000569789
13	98035383	G	A	-2.86734827498549
13	98036911	G	A	6.760453722946293
13	98036960	A	C	2.249481677386937
13	98038577	G	A	-28.068330780637552
13	98040159	A	G	-0.7435503090145037
13	98040185	G	A	-6.316205721840335
13	98045158	A	G	3.232347242885224
13	98048341	T	C	1.314798761776272
13	98053792	G	A	1.0469519214475422
13	98054592	C	A	-3.598291665784929
13	98055172	C	T	-8.910099174372933
13	98055181	G	A	-4.033904197313548
13	98055695	T	C	0.3217363398962316
13	98059342	A	G	3.464273304527522
13	98060558	A	C	7.546620967126726
13	98060600	T	C	-0.18836277421857694
13	98061207	T	C	1.8210083471876697
13	98061465	A	G	-25.800377890465825
13	98061506	C	G	-0.3219893859508449
13	98068635	T	C	10.399099304466288
13	98069079	T	G	8.011187583042554
13	98073263	C	T	4.662672706480405
13	98073276	A	G	5.324089782428699
13	98076178	C	T	-14.86845744649145
13	98076911	C	A	-11.200738866653298
13	98082093	C	T	-7.512330817435215
13	98082112	T	C	1.6227732881206531
13	98085324	A	G	-6.921782451374385
13	98085333	T	G	-0.41161835697194427
13	98085349	G	A	8.38529344742892
13	98096882	G	A	-44.58533005705431
13	98096887	A	C	1.04748595809866
13	98098524	T	C	4.605837464100658
13	98108203	G	C	-1.7763568394002505e-15
13	98108221	G	A	-0.016103848821019895
13	98108246	T	C	2.1467966311772937
13	98123032	A	G	-137.8904405959056
13	98130730	A	G	-14.984531645952304
13	98135161	T	C	3.322183052174294
13	98135575	G	A	-0.718228733131129
13	98136968	A	G	5.062405229903559
13	98148766	T	C	1.214069097085483
13	98148796	T	G	0.05636937576494283
13	98148852	G	A	1.4809359353839664
13	98153436	C	A	-12.385249757826388
13	98153799	A	G	-1.3581102770267552
13	98159704	T	C	3.343282603173064
13	98159731	T	C	3.544109463521634
13	98167891	A	G	0.16539571792656993
13	98167921	C	T	6.481353011031386
13	98170106	C	T	-12.44924852872464
13	98175917	G	A	-55.06984515275326
13	98175936	C	T	-4.003728804883169
13	98181864	T	C	-1.425482018502409
13	98183194	C	G	0.4302120155160605
13	98183886	C	T	3.389036698610651
13	98185775	C	T	-14.756126331254565
13	98187064	T	A	9.454808051634243
13	98190146	G	A	-1.9296745167252727
13	98190168	G	T	-159.1287626924368
13	98190832	G	GA	0.0
13	98190832	G	T	-0.2491717788256711
13	98193456	C	T	-47.54860502300471
13	98195000	C	T	3.987524248335829
13	98199457	A	G	7.527967445093962
13	98200354	T	G	3.7501319953671537
13	98200572	G	A	1.9824008791420038
13	98203727	G	A	8.215429502157347
13	98205335	G	A	-15.757611448092577
13	98205359	G	A	4.763299943614127
13	98210083	A	C	-28.659935337005663
13	98212535	G	A	-0.07061756721395263
13	98212564	C	A	7.818307620013
13	98214549	T	G	1.2035409884376218
13	98214714	G	A	-16.555884167062686
13	98214755	A	G	4.059374547370679
13	98216613	C	T	6.36338641817383
13	98218586	G	A	-4.882982996921784
13	98222806	T	C	-14.727247014065144
13	98222850	A	G	8.989694292986313
13	98222913	A	G	-97.152521405269
13	98222915	G	A	-96.96918268520494
13	98223269	A	C	-5.612215080158423
13	98223320	A	G	-0.4515048659941403
13	98225221	A	G	-7.138419382319627
13	98225892	T	C	3.5383116031825903
13	98227734	T	G	5.24410958770204
13	98230379	C	T	-3.14166974491218
13	98232079	T	C	2.6302618447699313
13	98236705	G	A	-1.5429188177229225
13	98237213	A	G	7.230488052312465
13	98237608	T	C	-7.126771888049918
13	98239014	T	C	7.258646469528683
13	98239156	G	A	4.001488929789501
13	98241826	T	C	-8.765685753630352
13	98245372	G	A	-1.3177040604006027
13	98245413	A	G	-6.664915080042194
13	98245453	G	A	1.6490251673831136
13	98250381	C	T	2.663103821811317
13	98259558	T	C	7.251839764308896
13	98266365	C	A	2.9295963706827006
13	98266924	A	C	5.356203826788258
13	98267751	C	A	5.409308869806862
13	98271469	T	C	2.623092404958582
13	98271511	C	T	3.3745461326616333
13	98271874	A	G	-0.6966727774286756
13	98271911	A	G	1.1466662465152222
13	98272902	C	T	3.430615246589694
13	98281625	T	C	1.7978098781528313
13	98281637	C	T	-1.5564235772453703
13	98282714	G	A	2.798742230584706
13	98282914	A	G	-1.2704289410361884
13	98283398	T	G	5.066355597789878
13	98283845	T	C	6.922615960950678
13	98286814	T	C	4.898918589439743
13	98289623	T	G	-0.11741882224983335
13	98289662	A	G	1.0227389917575902
13	98293227	G	A	-8.56223274879085
13	98304435	G	A	0.5726205909872686
13	98304483	C	T	-2.1924629575124204
13	98305884	G	T	-0.01220050535673245
13	98305928	C	T	3.464950350578418
13	98306379	C	T	-1.0913569603937976
13	98306400	T	C	5.807547167704795
13	98306405	G	T	8.451758052449803
13	98306759	G	C	-43.8910584623809
13	98306764	T	C	-35.28638876282366
13	98307044	C	T	2.1997228916126215
13	98308354	A	G	0.791986821491518
13	98308386	T	C	4.078981547651209
13	98308408	G	A	0.5828315340352486
13	98308641	G	A	6.290269940915094
13	98311461	G	T	3.7708956914657374
13	98312094	A	T	0.337169617145717
13	98312130	A	G	2.962680401398755
13	98313495	C	T	6.632679206079045
13	98313522	G	C	-0.36958064066260654
13	98314332	T	C	1.5940354783051571
13	98315257	A	G	-0.2854605537286279
13	98315281	C	T	-36.473652211707304
13	98315297	A	G	1.9787836819954219
13	98315946	G	A	1.818013223321854
13	98315957	G	A	7.848170207065776
13	98316539	C	A	3.451101632122798
13	98317123	G	T	3.3320440970473992
13	98317141	T	C	0.9661835710790552
13	98326508	G	A	-0.25543828473814933
13	98326636	G	C	0.2629591476004389
13	98326648	A	T	8.378693972159452
13	98326676	C	G	-6.785670987554115
13	98327865	C	T	1.004943278117933
13	98327870	G	A	-118.3064625084935
13	98328510	G	T	-10.736535546264351
13	98328559	T	C	-1.09382916192226
13	98329953	T	C	0.898624215397545
13	98330034	T	C	-1.1546319456101628e-13
13	98334937	C	T	-8.781817987692195
13	98335821	A	C	7.119164729567272
13	98335984	C	T	8.343734633054735
13	98335989	C	T	1.0372224411294138
13	98337725	A	G	4.097359344765094
13	98337741	G	A	-0.515176040861208
13	98340646	G	A	-0.6617169226440769
13	98340654	C	A	-253.46846865484076
13	98340712	T	G	-258.0057650649851
13	98342776	G	A	-7.301752349025266
13	98344781	T	C	-113.90412515070602
13	98344813	C	T	-117.0676679636581
13	98345692	C	T	-9.099055665077687
13	98348713	T	C	-59.85143591806445
13	98348732	G	A	-59.26467994741142
13	98349330	C	T	8.571447986114434
13	98351010	G	A	-0.06003428918441678
13	98352508	C	A	-42.209780821469394
13	98352517	T	C	1.0764842270645527
13	98352970	A	G	-23.43569143350942
13	98352977	G	A	2.4815501058682212
13	98354553	A	G	0.78651927477196
13	98354849	C	T	-13.66265471308907
13	98354891	A	G	3.355121637213413
13	98355491	C	T	1.541609612572982
13	98355501	A	C	-1.5175329836969826
13	98355517	G	A	0.0
13	98355836	A	AATAATCATCATC	1.7763568394002505e-15
13	98355836	A	AATC	0.0
13	98355836	A	AATCATCATCATC	0.0
13	98355836	A	C	2.45425348929143
13	98359411	T	C	-15.693240651093221
13	98359509	A	G	-39.38218903191046
13	98362586	A	G	0.09054075552012186
13	98363482	T	C	-72.68678698502936
13	98363485	C	T	-69.05429903995264
13	98363514	G	A	2.9443060478122884
13	98365743	T	G	-1.7763568394002505e-15
13	98365762	A	G	0.033901551676136066
13	98372973	T	C	2.865271624530406
13	98373014	G	A	0.7971741998267969
13	98373020	A	G	6.200606144582705
13	98374785	T	C	4.410935568639614
13	98376632	G	A	1.3957896822960105
13	98376647	G	A	-23.028895613826535
13	98379031	C	T	1.4259389459857612
13	98381781	G	A	-1.4843773452849849
13	98381813	G	A	3.71388417039452
13	98382428	G	A	-26.864798248778243
13	98388802	T	G	-2.6364278374608876
13	98388805	G	T	3.9903738452283033
13	98388811	G	T	2.1567033563038063
13	98388844	A	G	2.6468644962169474
13	98390309	C	T	8.199988917967856
13	98390337	A	T	5.644611362031808
13	98392060	G	A	6.613586855297397
13	98392085	T	C	-53.29547453137366
13	98394906	T	C	5.470672345627461
13	98395029	G	A	-1.9724116630330872
13	98395078	C	T	10.3160807898912
13	98395109	C	T	1.6172746145716967
13	98395669	G	A	-3.228519543865561
13	98395678	T	C	3.2433938447029487
13	98395683	G	A	6.63532671903158
13	98398931	A	G	-16.530784283108005
13	98398969	C	T	-47.80451917224673
13	98399138	G	A	2.0273402062321093
13	98400606	C	A	-42.127469698933055
13	98401940	A	G	-6.116751032814138
13	98402910	C	T	-3.1505848468823405
13	98404519	C	G	-1.9238174211024717
13	98404519	C	T	0.3547795914946601
13	98406102	A	G	6.097669283748472
13	98409050	A	C	-20.86882126163073
13	98409084	C	T	9.210288841430154
13	98409113	A	G	3.037696259033451
13	98409719	G	T	-3.6928718033141212
13	98413576	T	C	-2.4696156118498056
13	98419167	G	A	1.3340863661834685
13	98419205	T	C	-232.82590823629835
13	98419358	A	G	1.982300237523047
13	98419386	G	A	0.8085929074307696
13	98419406	A	G	-3.9476125960745794
13	98426312	T	C	7.985334535625951
13	98426322	G	A	2.5954581922147195
13	98426329	C	T	-0.7649487760623419
13	98426356	C	T	6.750881754591317
13	98432321	C	A	-28.236858031477823
13	98432338	C	G	0.9008633256252647
13	98432390	C	T	6.7111139645658096
13	98433916	T	C	-32.57745994940524
13	98433930	T	C	-8.560540999145816
13	98435754	G	A	0.7034018204354009
13	98435774	T	C	1.7106208385369523
13	98435793	A	C	-12.340917534789698
13	98435822	C	A	2.478068826169986
13	98435911	G	T	8.273878933099693
13	98436990	G	A	5.234795440870583
13	98436999	C	A	1.138472777807861
13	98437208	G	A	6.159021492365353
13	98438009	G	A	4.6043980373360665
13	98441761	A	G	-36.86379616026352
13	98441789	C	T	-23.270024914372698
13	98449466	A	G	1.0847332161021352
13	98449469	C	T	0.44365894622569435
13	98449471	G	A	-11.373706487811434
13	98450391	G	A	-20.6909281424214
13	98450854	A	G	-11.166713058812094
13	98450876	G	T	1.0303760185400233
13	98451711	G	T	1.6515090156408387
13	98452033	A	G	-14.58828675089717
13	98452663	T	C	-5.628919066139135
13	98454415	C	A	5.314772543564684
13	98454717	G	A	-137.7469304413662
13	98454725	G	A	-143.41177761756808
13	98459909	G	A	-4.557598942117695
13	98459918	T	A	-6.065386945310822
13	98459959	A	G	6.3167183386995
13	98462629	C	T	-13.455119521999224
13	98468554	G	A	-4.563739836676179
13	98470751	T	C	-5.944664301551713
13	98470788	C	A	0.47320754388284847
13	98471900	A	G	7.185214590606845
13	98473018	A	G	-21.96668051504639
13	98473033	C	T	3.2344303243607992
13	98473072	G	T	-15.002325320992897
13	98475327	A	G	3.0044810541587577
13	98478496	G	A	2.4018384509092794
13	98478535	T	C	-44.4348943575078
13	98492348	T	C	-4.103637671038088
13	98492894	CAA	C	-1.7763568394002505e-15
13	98492895	A	G	-3.904102499671355
13	98492934	G	A	-7.909420955516909
13	98493270	C	T	-1.7647812764098507
13	98493288	C	A	0.8697356236986007
13	98495165	C	A	-32.956786406875835
13	98495165	C	T	2.876306294436743
13	98495174	C	G	-1.7763568394002505e-15
13	98496595	T	C	-14.39534436676877
13	98496648	A	G	9.449240241652658
13	98498538	T	C	3.6422195948243807
13	98498542	T	C	-10.9187356543589
13	98498554	G	A	-0.6989592002357785
13	98498629	G	A	0.09805684034358642
13	98498677	T	G	1.756276057665671
13	98498716	G	A	7.349193350724816
13	98502729	A	T	5.721146098943789
13	98505596	G	A	1.056429775070276
13	98505630	G	A	5.768618802003401
13	98509302	C	T	-32.25627471907319
13	98509315	A	G	1.4603458017153326
13	98509330	G	A	-7.628875913767617
13	98509340	T	A	-1.7763568394002505e-15
13	98509346	T	C	6.74707063502319
13	98510171	C	T	0.45394351898903373
13	98511265	C	A	-39.0731866961778
13	98511295	G	A	-23.75504617911838
13	98512046	G	A	-4.711108158293884
13	98512093	G	A	3.350952478245743
13	98513115	T	G	5.735928595770018
13	98514965	A	G	-3.128550378989532
13	98514977	C	A	0.8262314034516276
13	98518461	A	G	0.3883596091418422
13	98518588	A	G	2.0161395287050237
13	98519289	A	C	0.8201920148869402
13	98519509	G	T	-12.162810581297892
13	98519548	T	C	2.0468946128420367
13	98520471	T	G	-16.140941760195346
13	98520511	T	C	1.5951539386689984
13	98521882	T	C	1.7391165786003153
13	98521913	G	A	-13.8664504212411
13	98523466	A	G	-23.907074609785923
13	98523509	C	T	-0.8330949867267936
13	98525841	T	A	3.763479626582919
13	98525843	C	T	2.2994428070142003
13	98525890	G	T	2.209897683364032
13	98527398	A	G	-66.59015661358717
13	98527411	T	C	-1.7763568394002505e-15
13	98527439	C	T	-9.123746085033419
13	98527866	G	A	-2.4474533248485404
13	98530124	T	C	4.319740246080981
13	98530241	G	A	-6.560122163637063
13	98530569	G	A	1.342005604135009
13	98530766	T	A	-19.276301744090233
13	98530796	C	T	5.308335464686023
13	98531438	C	T	1.219236999724897
13	98531484	C	T	0.21418765998597955
13	98532757	G	T	-14.446370938419934
13	98532783	A	C	-77.94111877781506
13	98534764	T	C	-166.6384267952726
13	98534779	G	C	-0.5102374310780835
13	98536598	G	T	-23.503009450940226
13	98536863	A	G	9.707376645101247
13	98538393	A	C	9.439419642500068
13	98539520	C	A	-176.49426286956077
13	98539528	AACCGTAACTAAGC	A	0.0
13	98539541	C	A	-124.74084870781917
13	98539555	G	A	4.936591475952808
13	98539586	C	T	0.9009135689238246
13	98539589	T	C	1.7763568394002505e-15
13	98539753	A	G	0.8154072808929396
13	98541219	T	C	-42.78026101531759
13	98547311	A	C	-13.633171179555577
13	98547369	A	G	-7.217669922296411
13	98551659	A	G	-14.998222701071429
13	98552202	G	A	2.7429667625492566
13	98552348	G	A	5.753887385397318
13	98552386	C	T	2.0918970758848427
13	98553104	T	C	-121.17724842359712
13	98556837	T	G	-1.7763568394002505e-15
13	98556850	G	A	-34.75462974181755
13	98556886	C	T	-0.0417007291989453
13	98560419	T	C	-112.90068889793292
13	98560427	G	C	-101.84936256862966
13	98560818	G	A	6.347920638773756
13	98562707	T	C	-0.46928172497607257
13	98562743	C	T	-31.37248969077882
13	98562766	T	G	0.5344717627537516
13	98563706	A	G	-6.722555984908469
13	98567083	A	G	3.90356071289534
13	98567085	T	C	0.1828665851942315
13	98567640	A	G	-5.673319861283746
13	98569375	A	G	5.6446127092331135
13	98573138	A	G	2.0223642304108562
13	98576691	A	G	-0.6456814146204142
13	98580866	T	C	-6.858699716191042
13	98583380	C	T	6.664042789436278
13	98611106	A	G	8.61010717328645
13	98611153	C	T	1.0727097906976706
13	98611154	G	A	-2.4454541534092886
13	98612490	G	A	5.147001179171637
13	98629991	T	G	9.92970526871977
13	98631042	C	T	4.91384159654808
13	98631069	A	G	1.9238373138629736
13	98636735	G	A	1.2774538734629441
13	98645580	G	A	-51.4728978100793
13	98658358	G	A	4.775269987676436
13	98670888	G	A	3.691037732494804
13	98675919	T	G	-0.571116587907655
13	98675951	A	G	3.4041501983392646
13	98677728	T	C	4.1394047705261965
13	98677749	G	A	2.3431957939301338
13	98677778	A	G	0.7644422360665413
13	98678009	T	C	-0.2302177072060676
13	98678011	C	G	1.5039590310825854
13	98678030	A	C	3.4705158325468783
13	98679161	T	C	1.9211045675306746
13	98679199	C	G	0.41871835269378543
13	98680662	G	A	-76.04678812806196
13	98680687	G	A	-36.146990818712766
13	98684054	G	A	-21.487388380972334
13	98687083	T	A	1.7763568394002505e-15
13	98687090	A	C	-7.29445688991291
13	98687324	G	A	-10.582203756458513
13	98689503	T	C	4.26051868633874
13	98689518	G	A	-7.758485269914674
13	98692389	G	A	-73.3229322162133
13	98698407	T	C	9.461370978069679
13	98699841	A	G	0.8770598596587558
13	98699848	T	C	0.562878241373225
13	98706911	C	T	-1.434055150419228
13	98706947	A	C	-1.7763568394002505e-15
13	98713287	T	C	-5.0445287494194435
13	98716715	C	T	-8.806440242542523
13	98719298	A	G	-20.726549314878866
13	98719306	C	T	-0.024692612590365925
13	98722067	C	T	1.0385481836132993
13	98722074	A	G	4.261281282998878
13	98722128	C	A	-6.193260037993243
13	98722151	C	T	-5.6863836051711605
13	98722320	C	G	-379.94423335306965
13	98722348	A	G	-19.441281746081586
13	98724993	T	G	7.180095914709453
13	98725653	T	G	0.9646668877721805
13	98725671	C	T	0.7820750852758902
13	98727271	G	A	1.197805507824425
13	98727692	C	T	-15.62825098918802
13	98729577	C	T	-6.285065621963442
13	98730360	T	C	-17.766572022078435
13	98731006	G	A	-3.2675058310251206
13	98731391	G	A	8.308607511919034
13	98732849	G	A	4.2838502529612
13	98733003	A	G	-4.4274711626258085
13	98734952	G	A	-99.84819534716371
13	98734961	A	C	-116.33701657674646
13	98734964	G	A	-1.383829356033063
13	98738122	C	T	-184.55160609298218
13	98738130	G	C	-341.7435258688838
13	98739722	G	A	1.523455365275991
13	98739764	T	C	4.391656823938318
13	98739766	G	A	2.5861993286931675
13	98740703	G	A	7.198661145741424
13	98741302	G	A	-0.24602220117583506
13	98741313	C	T	9.265756832623081
13	98742404	A	C	2.4534201340488817
13	98744563	C	A	4.3299576855843025
13	98744587	A	G	-1.065016492548013
13	98749385	A	G	0.6379929269543805
13	98749416	C	T	2.716140795082536
13	98749441	T	C	4.970110412129996
13	98749826	T	C	-27.892236126839634
13	98749839	C	T	-10.332388825079763
13	98749868	C	T	-6.9917676759423575
13	98749902	G	A	-67.02857241859056
13	98749907	A	G	-71.17422806416835
13	98750080	A	T	-9.201768407963757
13	98750087	T	C	-11.346238158863345
13	98750298	T	C	0.014169927775865787
13	98750316	A	G	1.9871468704804993
13	98752725	T	C	-4.639430517521761
13	98752897	C	T	2.8603770533318293
13	98752898	G	A	-182.8151157397715
13	98752907	G	C	0.0879687729459544
13	98752933	T	C	-116.65558659598355
13	98755140	C	T	-112.3701918976576
13	98755147	C	T	-133.66689525022593
13	98755189	G	A	4.297377471594244
13	98755233	C	T	-5.73757878405195
13	98755326	G	A	-7.3092390694782825
13	98755342	C	T	5.104791605131593
13	98755457	T	G	2.0130509048394725
13	98755494	A	G	0.659054172185277
13	98755528	G	A	-31.54596544404012
13	98755982	G	A	7.816535893412945
13	98756014	A	C	0.28118003049899976
13	98756671	G	A	1.1625676986407694
13	98756674	G	A	3.972510207220692
13	98756696	G	A	8.110499161678488
13	98756724	T	A	5.544061590356931
13	98756757	C	T	3.232349450920081
13	98756956	A	G	-16.745809371976975
13	98756997	G	A	7.752161565902496
13	98757345	C	T	10.416692213091663
13	98758814	C	T	-0.4059619959877967
13	98758821	A	G	-59.837993544837445
13	98762453	A	C	5.140561095582596
13	98763904	A	G	-28.21242437507135
13	98764233	T	G	-11.981839229260006
13	98764301	G	A	4.673583112316917
13	98771532	C	T	-20.902896960355235
13	98771538	A	G	0.23706764339294573
13	98773204	G	A	-15.07162773907726
13	98773222	A	C	0.034078330552800296
13	98774904	T	C	-15.23785750154457
13	98776470	G	A	-4.998255595049729
13	98776520	C	T	2.573026417321101
13	98778154	G	T	1.6600241850186688
13	98778173	T	C	-3.271908681484094
13	98778221	A	G	0.31427067855085333
13	98782676	C	T	-4.8250082839640545
13	98782686	G	A	6.739005292425643
13	98782840	G	A	0.7301220145750431
13	98782856	A	G	-11.260661610625904
13	98782891	G	A	-6.405584367196299
13	98786203	C	T	-0.6685878688786051
13	98786532	T	C	-16.275372513779075
13	98789809	T	A	4.429453072360046
13	98790063	C	T	8.00306042752163
13	98790074	G	A	-8.038351924669088
13	98790097	C	T	-61.995221647574
13	98790193	T	C	2.6696722327615117
13	98790799	T	C	-2.779916873136246
13	98790799	T	G	0.0
13	98790808	G	A	2.7019257662030878
13	98792157	G	A	-7.525895057000527
13	98792802	C	T	6.196257839555981
13	98796397	G	A	5.3696611410687165
13	98796456	C	CTG	0.0
13	98796456	C	CTGTG	-0.22987409704304085
13	98796456	C	CTGTGTG	0.0
13	98796456	C	G	-30.12651149268504
13	98796471	TG	T	14.248005281025696
13	98796472	G	T	-32.137064645774444
13	98796473	TG	T	14.15331408142014
13	98799135	T	C	-24.332794332151025
13	98799253	G	T	-42.17097977433332
13	98800352	A	G	-0.08435850338537598
13	98803576	G	A	-36.80786932923911
13	98805367	G	T	5.631070826058929
13	98806861	A	C	1.3091300179199816
13	98808650	C	T	3.6883002792437747
13	98809338	C	T	2.029590137545936
13	98810524	C	G	0.4454223968097022
13	98812682	A	G	1.3536051857754483
13	98816587	C	T	-0.2948818868408143
13	98821561	C	T	5.0235821068526985
13	98821579	G	A	-16.94200405331719
13	98821613	T	C	0.7291886801594938
13	98823146	A	G	-8.165211304507467
13	98825040	G	A	1.686768870096783
13	98826988	C	T	1.491784205280963
13	98826997	G	T	-21.775786227195567
13	98827035	G	C	2.3392821579891443
13	98830943	A	G	-9.181783093348715
13	98831555	A	G	0.682640835901223
13	98831595	C	G	-7.113961333654517
13	98835016	G	A	0.9891487210212215
13	98835034	T	C	6.4759952577514905
13	98835778	C	T	-40.05681581950739
13	98835947	C	T	10.423148688396394
13	98840004	G	A	-51.8159012401793
13	98844256	G	A	5.945829402511661
13	98844474	G	A	4.897168269728352
13	98845787	A	G	6.673687201468054
13	98847100	T	C	-4.304432286096928
13	98853768	C	T	-1.369055927660158
13	98856056	G	A	7.372828848774587
13	98857363	A	C	-7.797745803783984
13	98859491	G	A	2.6555419600426813
13	98859565	A	G	3.3593229067828343
13	98863861	G	A	1.2768520859408437
13	98865519	C	T	0.6627856849418645
13	98866841	G	A	-2.3216414170801745
13	98866920	C	T	-207.41144443954363
13	98866934	A	G	-43.95154883718169
13	98866949	C	T	-120.01494008026566
13	98867395	A	G	0.20733518707072385
13	98867445	A	G	4.806404716511677
13	98869342	G	T	5.834767046713749
13	98870101	A	G	0.5784982698499999
13	98874612	C	T	0.22314355131421415
13	98874655	G	A	-0.7922757295400533
13	98876847	G	C	0.3899226814859116
13	98876859	C	T	0.9079270564776021
13	98878808	A	G	6.716999545746146
13	98879907	C	T	4.425528927253252
13	98882298	G	A	6.900772307661098
13	98882348	G	A	-1.7763568394002505e-15
13	98885490	T	C	7.48748587344471
13	98885540	C	A	2.8609027990685245
13	98885563	C	G	3.6633941810196102
13	98886012	A	G	-0.4855969826730888
13	98888325	G	T	1.0052049395976592
13	98888626	T	C	-3.951655419079545
13	98888657	A	G	0.4929179860612738
13	98889782	T	C	7.067745780585026
13	98892255	T	C	-8.10349312332801
13	98892287	G	A	5.539776526643889
13	98892671	A	C	-19.73876567718071
13	98893564	G	T	4.925383244555631
13	98896776	C	T	7.671798338074948
13	98896778	G	A	0.08099011957710722
13	98897120	A	G	0.40156641987621633
13	98897152	A	G	-21.282799762817376
13	98898557	G	A	-537.8694329506216
13	98901178	C	T	-10.180499219244213
13	98901179	G	A	2.8239426372292638
13	98902097	G	A	-61.674617391725405
13	98902117	C	A	-483.02530315900185
13	98902556	A	G	3.3032003817505693
13	98902577	T	G	8.604848920687798
13	98905895	T	C	-30.799775432775277
13	98905898	T	C	-34.64591476517489
13	98905913	G	A	-28.023041254868076
13	98905951	C	T	-1.3718682478982505
13	98905986	T	C	-4.584051511837972
13	98905986	T	G	0.0
13	98908088	C	T	3.023233794855285
13	98908125	G	A	6.740345586453257
13	98908127	G	A	4.840393956365004
13	98908195	A	G	-53.47673021276387
13	98908226	C	T	-0.13286875472238258
13	98908506	G	A	-0.8700694703493372
13	98913061	G	T	6.316267039897864
13	98913126	A	C	-22.579505055100526
13	98913131	A	T	0.24023601237774805
13	98914693	T	C	-6.216635339234928
13	98914735	A	G	-0.0907152088275911
13	98916118	C	A	-19.591226143808626
13	98916143	C	T	2.802343261629174
13	98918119	A	G	-20.832724851226885
13	98918461	T	A	1.8517229178387407
13	98918488	T	C	-56.9518618031052
13	98918528	G	A	-31.638664502332176
13	98918719	C	T	-0.06290575022132039
13	98918741	T	C	-252.30592502562467
13	98918801	G	T	-2.300532058068713
13	98918816	T	G	2.2563168694814504
13	98922498	C	T	2.9518054430027387
13	98922509	T	G	1.5512503199213352
13	98922816	A	G	-35.26117964589321
13	98922890	A	G	0.33519003694629923
13	98923378	G	A	4.011117274520073
13	98925764	A	G	-2.7152421363243793
13	98925774	A	G	-4.261649054551983
13	98925784	C	G	-2.24158494441963
13	98927260	G	T	3.4267636799581833
13	98927270	A	G	1.2469199252141987
13	98927305	A	C	-9.06548140431005
13	98927461	G	A	-0.19596420317896168
13	98927468	C	T	6.006563461883159
13	98928378	C	T	-2.5029795940990898
13	98928511	G	T	5.460108886696615
13	98928645	G	A	-1.14725263003311
13	98931579	C	T	2.81991201330038
13	98933910	A	G	1.3691237326374885
13	98933935	T	C	-0.011692918448035883
13	98935514	G	A	0.267815515977075
13	98935546	G	A	-0.8560157324564006
13	98937071	T	C	6.177126674401732
13	98937421	T	G	-29.15915030776523
13	98939167	T	C	9.239310935479805
13	98939918	C	G	-5.51737401054743
13	98940611	T	C	-0.1876766653931572
13	98942096	A	G	-1.7383575741669137
13	98942230	G	A	-3.207956778604059
13	98944271	T	C	5.2515820296730436
13	98944316	T	C	10.2092141832818
13	98944593	G	A	3.2022182198616047
13	98948775	G	C	-251.03700081697752
13	98948777	T	C	-243.18354898913094
13	98948777	T	G	0.7861268498926659
13	98948788	A	G	-152.0445387328491
13	98948801	A	G	-67.16195425451406
13	98948848	C	T	-57.41185831895018
13	98951644	A	G	-11.998508768365356
13	98952570	G	T	1.6702479956629457
13	98952600	C	T	-141.3794786530907
13	98953446	C	T	-3.4107170700972365
13	98953619	T	C	0.1375312103500601
13	98955389	C	T	5.298307895029209
13	98955789	A	G	-3.742346985702172
13	98955814	G	T	-7.551859454762964
13	98956599	T	G	-10.132569939456518
13	98959325	A	G	7.737708088819998
13	98959552	G	T	-12.560194814521312
13	98959556	T	G	-15.909603705686097
13	98959598	T	C	1.7763568394002505e-15
13	98960113	A	G	-18.262925602650284
13	98960743	G	A	0.9921824022763683
13	98960762	C	T	1.279306155503944
13	98962202	T	A	4.29959630933058
13	98962214	C	T	-47.99895759096944
13	98962246	G	A	-0.7853974122317613
13	98962254	C	G	6.9136337767322384
13	98962281	T	C	2.9807537452954858
13	98962594	C	T	-0.6747239929468396
13	98964034	A	G	-46.33654979058156
13	98966148	C	G	-52.939105615243534
13	98966152	G	C	-9.976431258256982
13	98966181	A	G	-135.48815258197828
13	98966275	C	T	-0.2775845663594243
13	98966276	C	T	-29.463447545413146
13	98966317	A	G	-63.23979110301116
13	98967164	C	T	-2.0927786796388563
13	98967181	A	G	7.57181126819887
13	98968302	A	G	-268.65448774111246
13	98968311	G	A	-9.119966303383537
13	98968312	G	C	-464.73161498316585
13	98968533	A	G	-33.833484748183764
13	98968935	A	G	-22.499666265639462
13	98970794	A	G	-643.2641728105064
13	98970797	A	G	-659.9371202749735
13	98970826	C	G	1.7986810129302722
13	98975148	T	C	4.879728224177596
13	98977330	A	G	-11.93139848052306
13	98979260	C	T	-0.4480532246839761
13	98979279	G	A	2.1493569784181528
13	98979886	T	C	-4.234426062117565
13	98981416	A	G	-24.023243936137078
13	98983451	C	G	-7.021223704046635
13	98983458	A	C	1.8599162011794288
13	98983486	G	A	-20.15752241331029
13	98983884	C	T	5.527228157605348
13	98986026	G	A	1.0464641113269675
13	98986061	G	A	-0.827195273887698
13	98990487	T	C	-16.825422317999255
13	98990741	A	G	3.997471531369227
13	98990783	G	T	-5.772302633258734
13	98991480	A	G	1.8413632619203764
13	98991502	C	T	2.4705958020906547
13	98991515	T	G	0.65550617988991
13	98993047	T	C	2.8825563836217025
13	98993097	G	A	-10.235687997082211
13	98993130	A	G	10.447948505099701
13	98993151	G	C	3.5438764801083362
13	98993369	C	T	7.151721519609053
13	98994030	A	G	-5.282193219816692
13	98997043	A	G	-0.5097181507680961
13	98997765	G	A	-7.530364327756617
13	98998209	T	C	2.703969921478345
13	98999499	G	A	3.0542661541212492
13	99000752	T	C	6.897460890349974
13	99000820	C	T	5.836832010191754
13	99000831	G	T	5.152140576028158
13	99001127	A	C	-3.467445344216687
13	99001172	G	A	-7.066969357305426
13	99003092	A	G	1.3745671428139286
13	99005021	A	G	-22.23298754424286
13	99005420	C	T	-17.48222569214886
13	99006360	G	T	-99.09734066921192
13	99011437	T	C	-2.012483486845669
13	99011482	A	G	7.956103159240227
13	99011778	G	A	1.7375265723153444
13	99011820	G	A	5.207682325774838
13	99011920	A	C	-2.703424033044941
13	99013414	G	A	5.532903574691316
13	99014234	C	T	-10.94920353800808
13	99014260	A	G	-49.8369665591581
13	99014526	G	A	-82.61182145459134
13	99014998	A	G	-13.00798035503067
13	99015248	C	T	-14.358233937766274
13	99015798	C	T	-42.68921187072374
13	99015804	C	A	0.5456150441237906
13	99015820	T	C	0.4851596361695538
13	99017533	G	A	-15.264056924816034
13	99017702	A	G	-7.237016578383647
13	99020705	C	T	0.7991461701615048
13	99020959	C	G	-130.32170294820207
13	99020971	G	A	-137.5998769695634
13	99021068	A	G	3.990833282035963
13	99022410	T	G	1.0436992923748658
13	99023046	T	C	0.4668437860198065
13	99023066	A	C	-33.78447255211904
13	99023115	A	T	-4.178003593491669
13	99023159	C	T	-43.41543557801742
13	99023681	C	T	-0.555469819527902
13	99023698	G	A	-0.5698185556649396
13	99023719	C	G	-18.53882726089978
13	99024955	A	G	3.6745349534849066
13	99025732	A	G	-5.14101894684609
13	99025734	T	G	5.699358801250581
13	99025974	T	C	0.0
13	99025982	C	T	6.07921579606227
13	99030589	T	C	-5.1704447662396
13	99035116	G	A	-11.945243262138321
13	99035137	C	T	-1.1570255937365648
13	99035888	A	G	1.1846153491787828
13	99037584	T	C	5.023161558661739
13	99040307	G	A	5.943554959411129
13	99041393	G	A	-0.8595527104307639
13	99042158	G	A	2.903495412954724
13	99045300	C	G	-6.651223857669551
13	99045306	A	G	1.6952141211252734
13	99045320	G	A	-21.93030025986627
13	99045687	G	A	0.36668489776820756
13	99047966	G	A	-24.817859134107493
13	99047988	G	A	8.355763042158285
13	99048026	T	C	-53.444445465427634
13	99049532	G	A	-60.45596067141196
13	99049904	T	C	-5.206624236081554
13	99050379	G	A	-6.540363814523063
13	99051172	C	A	-1.6179723484874575
13	99054035	T	C	-9.106437990076303
13	99054527	C	T	0.15199451748958204
13	99055575	A	G	-4.4835542713608465
13	99055766	A	G	0.0
13	99055774	A	G	4.188521821351058
13	99055782	G	T	2.0002204558850263
13	99055819	A	G	7.727253603175994
13	99056020	G	A	-33.58069361427806
13	99057619	G	A	-9.853714716285369
13	99057648	A	G	5.437203764993681
13	99057655	A	G	-0.05129329438755015
13	99057800	G	A	3.779538134936045
13	99057837	A	C	-11.661905159382515
13	99058749	A	G	0.9021924783901323
13	99062018	C	G	-87.81092478293431
13	99062388	G	A	8.27562526791189
13	99062686	C	T	6.117466249086645
13	99062978	G	T	0.16086647155316136
13	99063106	C	T	-7.798778938543821
13	99063113	A	G	5.317389659845501
13	99063471	C	A	-2.1311015704050096
13	99065164	G	A	9.641006465992175
13	99065179	C	T	1.71376426975206
13	99065955	C	A	7.60006190181957
13	99066201	G	A	-21.384499776924713
13	99068255	T	C	-24.319057703656654
13	99068973	T	G	0.2138122238853235
13	99068988	G	A	4.901798992964812
13	99069087	G	A	-1.9976550671108289
13	99069103	G	A	3.391974168140221
13	99069189	G	A	0.024788687400677745
13	99069218	G	A	-2.131392038594486
13	99069239	G	T	6.756788226035495
13	99069380	G	A	-30.531745480604513
13	99071012	C	T	3.6418703055769566
13	99073062	A	C	-1.9690020833950275
13	99073103	T	C	-9.662396889143567
13	99073113	C	G	0.4460326062932136
13	99075855	G	A	2.152851816617085
13	99075902	G	A	-4.366733945650596
13	99075952	T	C	2.2761766231828897
13	99076686	A	G	-11.449716344119226
13	99076965	A	G	-32.74125442670447
13	99076998	T	C	-26.74135823952929
13	99078438	T	C	-8.92220270863618
13	99078763	G	A	-23.45390555511767
13	99078803	G	A	-0.8494679572652348
13	99078810	A	G	-418.8029363209771
13	99081084	A	T	-26.839417226407022
13	99081097	A	G	-3.9906790487930284
13	99081147	C	T	0.3153691949783006
13	99081505	G	A	-71.41788110121524
13	99081525	C	T	4.642358806113405
13	99081943	A	G	3.2935575664844787
13	99081957	C	G	0.45529215605982465
13	99081974	T	C	0.4160894127367083
13	99081976	C	G	1.7763568394002505e-15
13	99081976	C	T	-33.793411486781224
13	99082602	G	A	-36.57019814481646
13	99082616	G	A	0.8615402434667754
13	99082827	A	G	0.012270092591817772
13	99082855	C	T	-2.336450587912113
13	99082865	G	A	-84.61963860937794
13	99082874	C	A	-116.50253150340905
13	99082889	G	T	-180.72862395494485
13	99082900	C	T	-188.3585772501483
13	99082907	G	A	-0.010156350812140502
13	99084003	G	C	6.416674995536594
13	99084022	A	G	-22.88401377538503
13	99084044	G	A	-15.307537073245841
13	99084088	T	G	-25.62657016888079
13	99084101	T	C	-39.664595399624886
13	99084104	T	C	1.1209180461824069
13	99084186	C	T	-3.844131790229172
13	99084196	T	C	-160.3780714585937
13	99084206	A	G	-5.831565512553427
13	99084220	T	G	3.540228442854639
13	99084230	G	C	-178.91244914684466
13	99084254	G	A	-91.37774289801564
13	99084258	A	G	-9.970187884251574
13	99084496	C	T	1.9103276551195432
13	99084513	T	C	-17.895553570608172
13	99084514	G	A	-12.167315515016528
13	99085522	C	T	-30.28473195245897
13	99085646	G	A	-22.45224702658561
13	99087463	C	A	-8.610782603287591
13	99088113	C	T	-3.2550983291821485
13	99089156	C	T	6.710215311355567
13	99089186	G	A	0.18626243765362283
13	99091600	C	T	1.5459947021134877
13	99091634	C	T	-1.4868341405581322
13	99092052	G	T	10.17572569994263
13	99094902	C	T	-4.413573681695199
13	99095057	T	C	-41.32479605097433
13	99095088	T	C	1.2880342417793127
13	99095101	G	A	-5.04732675610177
13	99095119	T	G	6.031133358481382
13	99096034	A	G	-3.1223716047006764
13	99096425	C	T	-0.6083303772229574
13	99096473	C	T	-16.697273891148143
13	99096485	C	T	2.4286909065516493
13	99097087	A	G	-5.568075877125013
13	99097092	C	G	1.8115672115465582
13	99097131	A	T	-0.5736981708247288
13	99097500	G	A	0.2340182630147023
13	99097509	G	A	-15.119553116024692
13	99097961	CT	C	1.1428957961638524
13	99097962	T	C	7.194036110568048
13	99098033	G	A	-8.881784197001252e-16
13	99098049	C	T	0.5489486756763409
13	99098055	C	T	-11.840692276227857
13	99099338	C	T	6.10298702408363
13	99099394	T	C	-7.9613767748942355
13	99099443	T	C	-18.191829226087066
13	99099469	G	C	0.8254987023822604
13	99099473	T	G	-2.113862024301854
13	99100459	A	G	2.37885480543366
13	99100470	C	T	-0.08085917432546985
13	99100474	C	T	-45.785728088323594
13	99100547	T	C	-32.17106715799855
13	99101869	G	C	-4.7978962526704
13	99101895	C	T	-0.2650395681400557
13	99102449	C	T	-75.62703565985976
13	99103855	G	A	7.3091653598767135
13	99104689	T	C	-17.839567191031165
13	99104718	C	T	0.8555339067285086
13	99105862	TAGTGATGCAGTCCAAGAATCTATTTCCTAGAACTGCTTCCGAAATATG	T	0.0
13	99105892	G	C	2.6343014300091436
13	99109092	C	G	1.417751746737137
13	99109103	C	G	0.0
13	99111209	G	C	4.650787314976695
13	99113085	A	G	-0.39511774372378206
13	99113091	C	T	-51.15700454644957
13	99114995	C	T	-46.65242414793465
13	99115041	C	T	-9.232234468063327
13	99115517	A	G	-42.803912196415695
13	99115592	C	A	0.33578683950847044
13	99117841	C	T	-27.044465650581515
13	99117863	A	C	1.2257361828390554
13	99118590	C	T	-6.347079526871314
13	99119000	T	G	-48.080541926476144
13	99119023	A	G	4.436011521283943
13	99119160	C	T	5.668876195471965
13	99119279	G	A	1.9619466110743797
13	99119307	C	G	2.7495970097752416
13	99120452	G	A	2.2060097324247163
13	99120484	T	C	7.41625065237349
13	99123029	A	G	4.230522648946133
13	99124356	C	T	-26.272967479655563
13	99125956	T	G	-9.330902330306346
13	99126303	A	C	0.9735367932826176
13	99126320	T	G	0.6693963157002809
13	99126333	C	T	-161.4394233517287
13	99126338	C	G	-240.52603948805154
13	99130423	T	C	-2.6568041891787306
13	99130471	G	C	0.7418251795347413
13	99130907	C	T	1.2203240054556073
13	99131294	C	T	-1.3548113011693221
13	99135360	C	T	1.4480851634643255
13	99135370	T	C	-10.626731220803778
13	99135373	G	A	1.9121766879391071
13	99140871	G	A	8.044952983762412
13	99141208	A	G	5.739566644509976
13	99142729	C	G	1.721820185078057
13	99142745	C	T	5.168298242804665
13	99147465	C	T	-0.37700189085001945
13	99147499	G	A	-3.199535538404236
13	99155075	A	G	5.7319894495212775
13	99155113	C	T	-7.877219238987893
13	99155128	T	A	1.7763568394002505e-15
13	99156648	C	T	-12.028316321526292
13	99157379	G	A	-33.840944797068005
13	99157398	C	G	4.439449260424224
13	99157529	G	A	0.9893329324277129
13	99157566	C	T	0.8481105409456386
13	99159019	A	G	-14.478802164010633
13	99159033	A	G	1.6143860977590503
13	99160334	C	G	7.759755198416313
13	99160340	C	T	-0.2354809376164173
13	99160379	C	T	-35.69922727475205
13	99161457	C	T	3.940407999836678
13	99164699	T	C	8.247606753573562
13	99164710	G	A	0.2862445290684672
13	99166614	A	G	-4.624308323815059
13	99168694	A	T	-1.120031993605929
13	99168721	C	T	4.798539527657338
13	99169427	C	A	-72.09448808490379
13	99169966	C	T	1.3048754737525297
13	99170000	T	C	-2.448939475145268
13	99170008	C	T	-8.058059125169168
13	99170520	G	A	-17.01937381171956
13	99171040	G	A	3.4545305820083723
13	99173263	T	C	-4.6357170298924775
13	99177391	G	A	-8.359381835032766
13	99177820	T	C	-1.6209225543814814
13	99177831	T	C	-0.12953405219190195
13	99177868	G	A	-4.4056679248733435
13	99177879	G	A	1.7344076926006533
13	99177880	A	T	1.105377424142942
13	99177914	G	A	1.7608651918070901
13	99178276	G	A	-44.799199678907826
13	99181647	A	C	6.070330559707143
13	99181669	C	T	3.0362465378468624
13	99182693	T	G	-0.43203581530633706
13	99184059	G	A	-12.62068320544313
13	99192866	C	T	5.119258149105006
13	99194092	C	G	-0.1252393164782024
13	99194108	G	C	1.275443553474302
13	99194125	C	T	-0.6171117673966382
13	99195060	A	C	1.6131501702056976
13	99195090	C	T	-83.84233887475602
13	99195698	G	T	1.3526839666394022
13	99195720	A	G	-1.615766716078726
13	99196573	G	T	-28.198081709260805
13	99198921	C	T	8.889780148349017
13	99199942	A	G	4.375191988123332
13	99203979	C	T	2.1529991774800106
13	99204003	G	A	8.416460402544542
13	99204524	C	T	-51.41369782911579
13	99204962	C	T	-4.675655135535068
13	99204963	C	T	0.40575731485782107
13	99205017	G	A	0.6612498142842451
13	99205067	A	G	3.3069792969417886
13	99205089	C	T	-1.0570512840932924
13	99208452	C	T	6.7221070028917875
13	99208477	G	C	-9.112578018615752
13	99208566	C	T	9.366077310654871
13	99208599	C	G	-13.78877579537948
13	99210377	G	A	1.8567360532911135
13	99215651	C	T	-24.636582671451833
13	99216919	A	G	1.96376882116226
13	99219153	C	A	4.306198119165854
13	99219782	G	A	-9.110248413691808
13	99221855	G	A	-0.10693383150050018
13	99221879	A	G	-30.0148366508638
13	99223244	C	T	-14.723193447009182
13	99223571	C	A	8.147822595625255
13	99225940	T	C	-76.27047568380203
13	99225951	G	A	-5.994687275274602
13	99227251	T	G	7.654976698819153
13	99234116	A	G	-288.3360111240636
13	99234131	A	G	-367.4081461460719
13	99234361	C	T	-35.18686321164387
13	99234392	A	G	-1.4406276976424142
13	99234648	G	A	1.2514506714851432
13	99234659	T	C	0.5526696980891739
13	99236958	C	T	-2.1140351239137107
13	99237797	T	C	1.030079486416069
13	99237802	A	G	0.8895372555378156
13	99237843	G	A	-10.189883169854513
13	99237856	T	C	-27.56504995528485
13	99237868	T	C	6.319637700706151
13	99238580	G	A	1.6002352891073297
13	99241507	T	G	4.363778853605252
13	99242206	A	G	-2.6198493001820697
13	99242255	A	G	-27.131968978652367
13	99245578	A	G	1.5353669297455763
13	99246743	T	A	8.725873549965398
13	99246850	T	C	4.7557581079634
13	99246853	C	T	3.281958224344633
13	99248311	T	C	7.55627528973673
13	99248355	G	T	1.2332765508222092
13	99249554	T	C	-8.424774896302553
13	99250435	G	A	3.056115499136011
13	99250468	C	T	7.233966441383016
13	99251900	G	T	-8.312585848556411
13	99262557	G	A	0.028987536873248843
13	99262567	G	A	-8.768256706598551
13	99262609	G	C	0.7478404003684869
13	99266781	G	A	6.554354818779755
13	99269907	C	T	2.5061971401006513
13	99269913	C	T	1.9841469643239389
13	99269944	C	T	-27.16497291322412
13	99272050	C	T	-17.301404272640866
13	99273786	C	T	-1.7763568394002505e-15
13	99275264	C	T	-7.137516514185792
13	99275314	C	T	8.731477749979602
13	99277981	T	C	-1.410588599494078
13	99278001	G	C	-144.3651287143348
13	99285167	T	G	3.655202715254516
13	99286549	C	T	-31.74408342434208
13	99286554	T	C	4.563600575727831
13	99286571	G	A	1.2649560436184384
13	99288376	T	C	-23.018914043022505
13	99288408	G	A	-76.70253113757099
13	99290386	A	G	-7.176820769561347
13	99293588	T	C	0.6154660334486817
13	99294593	T	C	-34.85396682571263
13	99296286	G	A	-2.0132984850952216
13	99297766	T	G	2.2108542124890658
13	99297787	A	G	8.642762175486494
13	99298482	G	A	4.17738904365501
13	99298499	G	A	7.414701077004791
13	99298578	A	G	-91.77770680808862
13	99298706	T	A	-12.988690992295234
13	99298788	T	G	3.529466841747306
13	99298809	T	C	-100.4174498816592
13	99299451	A	G	4.33702713183993
13	99299466	G	A	-16.20645130739308
13	99299989	G	A	5.7736262878806865
13	99300002	T	C	-42.85479630962982
13	99302007	C	T	-119.25717400094982
13	99302045	C	T	-12.338544614654895
13	99302405	T	C	-5.294036069686628
13	99303309	C	A	1.6452135671961496
13	99303411	C	T	-12.013752213624686
13	99303639	A	G	0.6561767496414017
13	99304000	T	C	-25.294657613963864
13	99304016	T	C	5.06175622991327
13	99304310	C	G	-41.64853358260916
13	99304322	C	T	-33.44271222984207
13	99304327	C	T	-42.51984263478607
13	99304330	C	T	-55.43247204090403
13	99304549	C	T	5.953834185607773
13	99304559	G	A	-11.70090194952718
13	99305073	G	A	1.9646588895714086
13	99305119	A	G	4.1065565305311775
13	99306767	G	A	-7.077429329603548
13	99307324	T	G	-3.383541867156966
13	99307938	G	A	4.77906112522396
13	99307957	C	T	-166.56018668644356
13	99307967	T	G	4.054144410402726
13	99310306	C	T	6.3728054364783
13	99310353	C	T	9.031109185127205
13	99310398	T	G	-87.10741100898122
13	99312259	A	G	4.041174386591591
13	99317431	A	G	-3.5027606416451835
13	99319501	A	G	-46.98920239246945
13	99320462	T	C	-0.9119924025308155
13	99320480	T	C	-13.588869936973426
13	99320696	A	C	-19.57048817546456
13	99321275	G	C	-5.0320408061898
13	99321276	G	A	-0.5354098837024868
13	99321277	C	A	-0.0518590556764007
13	99321279	C	A	-10.235325578201811
13	99321302	T	C	-2.5687193097546714
13	99321372	T	C	4.679067531027611
13	99321383	C	A	1.5448479725421276
13	99322326	G	A	-1.4308052520136716
13	99326055	T	C	-4.8886887270982715
13	99326676	A	G	1.3941676725003145
13	99326703	A	G	2.4978811489245896
13	99328379	G	A	-54.894576603406676
13	99331534	C	T	1.375009221900994
13	99331568	G	A	-40.76819323872587
13	99333098	A	G	-1.323500265169061
13	99333450	C	T	0.05838272935803701
13	99335265	A	G	-6.952145419983937
13	99336290	C	T	-3.8588361310485215
13	99336380	T	C	4.719480089859642
13	99336391	A	G	-2.8581820950901733
13	99339639	A	G	5.305605560566617
13	99340771	G	A	-28.9390793124021
13	99342427	T	C	2.8348848649138727
13	99342443	C	A	5.08722355897771
13	99342531	G	T	-5.935512819671205
13	99343743	A	C	0.5658573406718954
13	99343743	A	G	-1.7763568394002505e-15
13	99343868	T	G	-3.036430204458158
13	99343891	G	A	2.3371693860517535
13	99344847	G	T	-23.060975587723078
13	99344856	G	A	-21.538039999797547
13	99344878	G	C	-31.976351337920732
13	99348816	A	G	-70.49647687508514
13	99348833	A	C	0.7586257554135596
13	99350041	G	A	2.766768647241859
13	99356014	G	A	5.478167834104168
13	99356584	G	A	2.5541773894007616
13	99356607	G	T	6.031397693147481
13	99356612	A	G	0.56329582580838
13	99357521	C	T	-11.652680082727786
13	99361959	G	A	-18.373664625041783
13	99364008	G	T	5.648037849524824
13	99367796	C	A	-4.131423599033953
13	99370013	T	C	-21.49101428870017
13	99370480	A	G	0.2034538104415713
13	99370485	T	C	-11.059227436966468
13	99370526	C	T	0.29034076580704316
13	99371330	C	A	0.14934474300653555
13	99372361	A	G	7.3202239036445444
13	99374279	G	A	1.290117684796483
13	99374306	C	T	6.790093570796669
13	99374872	A	G	-27.735561872013932
13	99376167	C	T	-9.883461466470182
13	99376181	C	T	10.185248427822442
13	99384317	A	G	3.196018262548021
13	99384340	T	G	-7.105582737449369
13	99384764	G	A	0.8709722408063367
13	99385990	T	G	-0.6850217481078307
13	99386012	G	C	2.815756629526275
13	99391346	G	A	-34.58217111004524
13	99391584	T	C	-0.8340532410147876
13	99391609	G	A	2.3149348528786486
13	99392904	G	A	-8.171269718199257
13	99397367	A	G	6.7520822407186625
13	99397392	G	A	0.9841489339757867
13	99397416	C	T	0.4124492274684126
13	99398842	T	G	-23.88470258237976
13	99398883	G	A	-0.690149710191692
13	99398919	C	T	0.5163765492380872
13	99398932	G	A	-31.31561220443291
13	99400283	C	T	-3.2607631419214176
13	99400294	T	A	-0.3416194069780847
13	99400482	C	A	5.790041285654295
13	99400924	C	T	-3.4147165523700114
13	99401948	C	G	5.095604671097133
13	99401973	C	A	3.8366399808965053
13	99404761	C	T	0.22298057417537898
13	99408103	C	G	1.6006841197177533
13	99408109	C	A	1.009906278073684
13	99408540	C	T	7.571977923613302
13	99413661	C	T	7.182348525557243
13	99413703	T	A	-3.8597731201716687
13	99419796	A	G	-47.4396902719418
13	99421603	G	A	-78.09361077612084
13	99421626	C	A	-88.74057513338266
13	99422385	G	A	-94.73540920880441
13	99422400	A	C	-154.81270058853443
13	99422415	C	T	-264.31825027504783
13	99422487	T	C	-15.63578065796719
13	99422525	C	T	-6.548411663896333
13	99422579	G	A	-30.319704793555502
13	99423052	A	C	8.920509568046326
13	99423101	G	T	6.41366148102861
13	99423153	A	G	3.4283163198506355
13	99423490	C	T	-3.4041476788097516
13	99423564	A	T	5.557187040498318
13	99423591	A	G	-39.810441317044024
13	99423788	T	C	-0.43204210605654403
13	99423838	A	G	4.72639543916125
13	99423935	T	C	6.25466984176637
13	99423963	T	A	5.032711735120754
13	99424012	C	T	-43.2173940262237
13	99424042	TTGGC	T	-398.21344878063337
13	99424046	C	T	5.759072159182322
13	99424060	C	G	-201.01852015720533
13	99424095	A	T	-44.237539540131365
13	99424176	G	A	4.333765694560496
13	99424502	G	T	1.4984366584508262
13	99424506	T	C	5.470567077565645
13	99425108	C	T	2.829662489313817
13	99425148	T	C	-6.476356171815498
13	99427231	G	A	-22.572776854785843
13	99427236	A	G	-21.29182488196875
13	99427303	C	T	-1.256862419060683
13	99427347	G	T	-2.75376577966472
13	99427583	G	A	4.388016014780986
13	99427587	G	C	1.0230458419458142
13	99427730	G	A	7.087309360265861
13	99427744	C	T	-89.6025237306003
13	99428021	C	T	-5.22647979217618
13	99428024	G	T	-37.74997871783307
13	99428046	T	G	-62.17314531354896
13	99428225	G	A	0.6680748294436452
13	99428245	A	G	-18.59673426331392
13	99428269	T	C	-1.7876861431577726
13	99428289	C	T	-27.982617327188564
13	99429624	A	G	-18.59031682399109
13	99429660	C	T	-29.366579663543234
13	99430087	T	C	-10.06641347265577
13	99430445	G	A	1.2755425895429635
13	99432872	A	C	-0.6744647838986584
13	99432921	A	G	6.488915659740995
13	99433350	T	C	-21.186749495436743
13	99433482	A	G	-339.84850263419503
13	99433493	C	T	-451.5830678363327
13	99433494	G	A	-275.3998776602857
13	99433500	G	A	-460.09652181245656
13	99433514	T	C	-422.8222292755181
13	99433900	C	T	10.350683227001353
13	99433903	G	T	1.0581626589360251
13	99433919	G	A	-24.149691639589946
13	99433935	C	T	-0.3554708036853089
13	99434032	T	C	-8.168557249762673
13	99434049	C	T	-17.325819494055395
13	99434068	G	C	-8.368619650404073
13	99434714	G	C	-15.475763316417217
13	99434758	T	C	-1.4448526439500728
13	99434810	C	G	7.056479486882379
13	99434882	A	G	-7.083005567523289
13	99434905	G	C	-95.09669105933244
13	99436548	G	A	-17.530534608995367
13	99436585	A	G	-11.90634773290549
13	99437563	C	T	-0.797014885347382
13	99438618	A	C	2.087413406463382
13	99438650	C	T	-14.615828282565419
13	99438976	C	T	6.925526513283328
13	99440021	T	C	7.406227577155731
13	99442187	T	C	-0.42143073881197957
13	99442560	C	T	1.2804813158390953
13	99444122	G	A	-4.034890023152913
13	99444291	T	A	-1.7763568394002505e-15
13	99444327	G	A	6.646416796529591
13	99447005	T	C	4.311601571216668
13	99448608	C	A	6.798333587970772
13	99448623	A	G	6.138127105537931
13	99448733	C	T	3.8704577420728565
13	99448756	T	C	-95.57636813452518
13	99449468	G	A	5.863695304170504
13	99449489	G	A	2.4943099452302686
13	99450258	C	A	0.727419572098368
13	99450281	G	A	10.261556323641342
13	99450912	C	T	-3.085979575576859
13	99450931	T	G	10.133666294315843
13	99456448	G	A	-3.132569263607367
13	99457063	T	C	1.1567025679923955
13	99457072	C	A	-13.618734624340506
13	99459286	T	C	-15.007067329052008
13	99459623	G	A	-0.8793070112060395
13	99459891	A	C	-1.6772133411632257
13	99462477	G	A	2.7939251782645425
13	99462593	C	T	-78.6025989031823
13	99462609	T	C	-7.311912403665703
13	99463389	G	A	-70.18325773380093
13	99465559	C	A	-13.439027101308968
13	99468479	T	G	-14.729598801359318
13	99469134	A	G	8.192851808074009
13	99469987	C	T	0.33239776977006663
13	99470808	A	G	0.21789111762796942
13	99471059	C	T	4.129056495343319
13	99471104	T	C	-0.9130580814094191
13	99471104	T	TGC	0.0
13	99471106	C	T	0.6378697054929017
13	99471107	G	A	1.8243765708314168
13	99473435	C	A	2.885146300227346
13	99474763	G	A	5.666436546462135
13	99477232	G	A	1.0593986725942823
13	99479347	G	C	-807.7282852547469
13	99479376	T	G	-186.51812771152254
13	99479879	G	A	-3.623343850751782
13	99479929	T	A	9.536333885685961
13	99482979	A	G	6.901460773094184
13	99483055	G	A	3.9797164322826557
13	99483063	T	C	6.361289600011785
13	99484650	C	T	-3.318423850773799
13	99485218	T	C	7.049597548844757
13	99486759	A	G	9.190072453568062
13	99486773	T	A	4.8850878827881825
13	99490517	T	C	-1.7763568394002505e-15
13	99490559	A	G	-6.595403744655416
13	99495823	A	G	8.718448063120375
13	99496520	T	C	-6.6172577236448
13	99496941	A	G	-32.86365807016227
13	99496980	C	A	-5.932111740205075
13	99496982	C	T	3.1069991806735953
13	99497760	G	T	-3.5791884445734485
13	99498902	T	C	1.281712842762941
13	99499351	A	G	4.592771745386925
13	99501207	C	T	-4.101340522816146
13	99502155	A	G	2.6169078502098255
13	99503401	C	T	7.074760206248355
13	99503523	C	T	2.2277109096068255
13	99503533	T	C	-0.2177678406678769
13	99503569	T	A	1.3339850297686535
13	99505629	G	A	-9.544767764881046
13	99505632	C	T	-7.522295590651995
13	99506418	C	T	-7.461570322973786
13	99512774	A	G	6.444266801380762
13	99513436	A	G	0.5639451165072114
13	99513455	C	T	5.399469172914904
13	99513544	A	C	2.317981909424814
13	99513589	C	T	0.030639824311661457
13	99518537	A	C	2.31945961887868
13	99518573	G	A	-2.638467525056514
13	99520406	T	G	-13.335275018991526
13	99520441	A	G	1.5821263757973139
13	99522261	A	G	7.156491272458878
13	99524104	T	C	8.73604358322518
13	99524115	G	A	2.0717681547339435
13	99525582	G	A	0.534239482869074
13	99525582	G	T	2.5595445211184806
13	99526455	T	C	-9.408418250195611
13	99527027	A	C	7.833406928495604
13	99532490	C	T	-1.3694356054675172
13	99535220	C	A	-3.3352082886182917
13	99535252	T	C	-1.7849862349684447
13	99535262	C	T	1.5421680382712548
13	99536031	G	A	10.109643772340858
13	99536945	G	A	4.0441153691772325
13	99542553	C	T	1.2444537737228512
13	99542562	C	A	0.0
13	99544133	T	C	2.8704790790707175
13	99544539	G	A	-20.942407986303806
13	99546253	G	A	2.6387852373245533
13	99546296	C	G	-10.949988965234299
13	99546299	C	T	0.7830836375115933
13	99550697	C	G	3.817016089402385
13	99552307	A	G	5.033777030096642
13	99554621	G	A	4.449819729240515
13	99554955	G	A	5.299467833532615
13	99554962	A	G	0.0
13	99554986	G	A	2.6964654062471407
13	99556863	T	G	1.2131126763888442
13	99562088	C	T	0.13260195066140845
13	99564563	T	C	-17.61740712649953
13	99564603	T	C	-0.13875504775266911
13	99565531	T	C	-101.36705242356584
13	99566435	G	A	8.439200352231635
13	99566730	C	T	6.02531236938921
13	99568399	G	T	-15.743619485174351
13	99571922	G	C	-30.03770133701073
13	99571971	G	A	-38.879189344987026
13	99572712	A	G	-109.6551380593719
13	99572746	T	C	-15.074440358386711
13	99573051	A	G	-0.10370081061978631
13	99573165	T	C	3.2062895489866587
13	99573821	C	T	4.141766345530412
13	99573843	G	A	-34.00352270324356
13	99574030	C	T	-27.270004852975035
13	99574055	T	C	-5.332853145575429
13	99574808	C	T	-68.56169087227863
13	99575775	C	T	8.44184368784954
13	99576488	T	C	-18.92314051192625
13	99576525	C	T	-25.047201710358422
13	99576851	C	T	6.142474448739447
13	99577147	G	A	-221.1564940158878
13	99578219	C	T	-3.31812206810355
13	99578265	T	C	0.5745665855483804
13	99578304	T	C	-11.354327096190902
13	99578363	A	G	2.5416968659371815
13	99578413	G	T	8.480254764930576
13	99581088	T	C	1.1272393222886858
13	99588432	G	A	3.9882587126940034
13	99591355	T	C	-14.202259696116018
13	99591528	G	A	-6.326468756024044
13	99591568	A	G	-2.6644407453140975
13	99591569	A	C	-1.7497347443140843
13	99591857	A	G	0.4892169239598143
13	99591881	C	G	0.7356286101485789
13	99591898	A	G	8.711597147797873
13	99592747	G	A	-6.171295743841258
13	99593228	C	A	1.533407093217475
13	99593241	G	A	1.1202635729623562
13	99593552	G	A	-1.3381360092780614
13	99594953	T	C	-22.983908843581958
13	99595247	G	A	-7.706166952828427
13	99595260	C	T	-0.5673262813714803
13	99595736	A	G	-207.30291254904296
13	99596524	G	A	-86.98790619875217
13	99598870	C	T	-7.071392797557566
13	99600658	A	G	6.467182854690689
13	99603858	C	T	-3.8912769048257037
13	99603879	A	G	-1.460777543057704
13	99605237	A	G	-3.7991825918707054
13	99606024	A	G	2.2618593676811525
13	99606192	G	T	4.5611400737088825
13	99606406	T	C	1.8821168325341642
13	99609567	A	G	2.7073472808235675
13	99610364	G	A	-0.564548427204274
13	99610373	T	C	-58.576844191620694
13	99612943	G	A	-4.666058069489795
13	99612974	A	C	-32.011156239872435
13	99615215	GAA	G	1.9605466933880944
13	99616484	A	G	-50.68075078826769
13	99616503	A	G	-1.0861582387806283
13	99617107	T	C	-13.650105095674009
13	99619797	C	T	6.9091294807894865
13	99621570	A	G	-75.36242433672123
13	99621618	A	G	-2.8941070955026493
13	99621673	A	G	-7.346068671473406
13	99623339	A	G	-125.62502222556759
13	99623372	C	T	0.6877287642508119
13	99624368	T	C	9.342521466156539
13	99624564	A	G	-70.19961246516868
13	99625717	A	G	-2.008037665245867
13	99629277	C	G	7.972081296311442
13	99629352	C	T	0.9286350836993389
13	99630739	G	A	-1.5959434114492996
13	99630743	A	G	4.399100811484457
13	99632959	G	A	-3.8197841415003513
13	99636670	T	C	-0.7885070746688161
13	99638408	C	A	0.8774074111515784
13	99638408	C	T	2.262876912029226
13	99643302	T	C	-9.98208613530551
13	99647551	G	A	-63.80982181712352
13	99648418	T	C	-7.172877009614242
13	99649118	C	T	4.868076292350905
13	99649161	T	C	-74.36714590922747
13	99649166	A	G	-183.83240458973341
13	99649831	C	T	0.04461125232591989
13	99650254	T	C	1.1468588052135527
13	99650289	G	A	8.288804307774624
13	99652276	T	C	0.7556195681158879
13	99652283	T	C	1.7081586332127454
13	99653150	A	G	1.059180857089812
13	99653190	G	A	0.413655923230662
13	99654250	G	A	-20.11252548422999
13	99657382	C	T	-6.283534350897755
13	99662080	C	T	-2.699263552416598
13	99665739	G	A	2.9084540829290955
13	99665768	C	T	0.002522599535039305
13	99665789	T	C	4.036072485102521
13	99665922	G	A	7.028183505679406
13	99666020	C	T	-7.319834526382467
13	99666058	C	T	7.1448760292787465
13	99666142	C	T	-152.96498887855523
13	99666153	C	G	-383.219406866765
13	99670271	A	C	2.7638760064328363
13	99680017	C	T	1.7675396821450686
13	99680021	G	A	-3.663976016881863
13	99680697	T	G	2.511186191792147
13	99687155	T	C	-65.12246103412144
13	99687835	G	A	4.23133283930474
13	99690939	A	G	-1.7868978344176885
13	99690961	G	A	-42.5441220787734
13	99690967	C	T	-150.9143381955273
13	99690970	A	G	-134.84279147963935
13	99691181	T	C	-1.7763568394002505e-15
13	99691185	T	C	0.22580439300599942
13	99692922	C	A	10.002839012611728
13	99693069	C	T	7.372895539987438
13	99694699	T	G	-3.2640997120199717
13	99696930	G	T	1.0477848361897468
13	99699048	C	G	4.621238318902668
13	99699094	T	C	-21.66482801229904
13	99699439	C	T	7.055416372648322
13	99705798	A	G	6.715898930799083
13	99705827	G	A	-5.156114701625485
13	99706903	A	G	2.345088807453065
13	99707769	G	C	3.887974039056642
13	99707769	G	T	0.0
13	99708491	A	G	2.193322221546394
13	99708504	A	G	2.4301933081036378
13	99708505	T	C	6.5715278218649456
13	99708539	A	C	-8.927329197422297
13	99708610	G	A	-224.71271733688081
13	99714510	T	C	7.816628609231882
13	99714983	G	A	5.514777978192795
13	99715508	C	T	7.411222321125022
13	99716559	T	C	-3.68250756714224
13	99716562	T	C	-0.9838700455529779
13	99719859	A	C	-3.8068576409732504
13	99721730	A	G	-5.254879717397673
13	99723038	T	A	-0.2083526024295157
13	99723081	A	G	-2.0118490950389987
13	99724447	C	T	1.9163131898676493
13	99724458	A	G	0.5505316375239584
13	99724495	T	A	-2.2311221158119583
13	99728964	G	T	-146.73489580916612
13	99728987	A	G	-1.215507606988469
13	99730044	T	C	-5.114326537923263
13	99740198	G	A	-1.690406973893916
13	99741484	A	G	-7.120375493492249
13	99741489	T	C	-4.475377634232929
13	99751838	G	A	2.80192122498738
13	99757677	T	C	-53.66344534500786
13	99757696	G	T	0.5253183848438265
13	99757722	G	A	1.8739609930717602
13	99762819	G	T	5.11677317487556
13	99764900	T	C	-98.54954622473997
13	99764948	C	A	1.8452279327841534
13	99767527	T	C	0.7919580341805368
13	99767577	T	C	-88.04349783282487
13	99767579	A	G	0.6398325641029867
13	99773027	G	A	8.553969487153152
13	99774647	G	A	7.509104364713492
13	99774724	A	G	-27.743418379626746
13	99776084	A	G	2.1000984279908135
13	99776113	C	A	-17.712309679247483
13	99781378	G	T	3.0591300129944994
13	99781393	A	C	4.42548776264084
13	99782337	A	G	0.8372468976103828
13	99782379	C	T	5.17323161608874
13	99783500	C	T	-33.14627645645669
13	99783505	G	A	-20.700532276545346
13	99783531	T	C	-34.296778585061475
13	99783668	T	C	-14.439834313200665
13	99787021	G	T	7.731037355830265
13	99788169	G	A	1.8280254210712865
13	99788178	T	C	-5.453676904333408
13	99788428	G	T	-0.9072422739527628
13	99788474	G	A	-2.62205139636899
13	99788979	G	A	5.819272208305845
13	99788983	G	A	0.7574205566355783
13	99789022	C	T	0.10668414258833359
13	99789223	A	G	4.59556565875573
13	99795583	T	C	3.6151673830803457
13	99795616	A	G	-1.136334296699717
13	99795635	C	T	1.144670691323439
13	99795636	G	A	-3.406109315728374
13	99797693	A	G	5.776839421976545
13	99797929	A	G	-5.8628632546810895
13	99799097	A	G	-1.004175050091364
13	99801410	A	G	-9.352536320902802
13	99801574	C	T	1.0579657801392255
13	99801604	T	C	2.706088437762899
13	99801623	T	C	-14.229249178093598
13	99802974	C	T	-37.15488080574687
13	99803553	A	G	6.7633795520541735
13	99803593	C	T	-40.70696953183142
13	99803836	G	T	-18.2765960599736
13	99804013	G	A	-6.178451016045075
13	99805319	T	C	-108.75138163339398
13	99805411	G	A	2.6954181677463094
13	99805413	A	G	0.2119476694058431
13	99805420	T	C	-14.718844573761091
13	99812965	C	T	6.201023998286471
13	99816595	G	A	3.9334891827547818
13	99816631	G	A	-3.6116736715321185
13	99816937	A	G	-16.819654585897297
13	99816943	G	A	-1.2962635256717494
13	99816964	C	T	0.45867946312421104
13	99818724	G	A	-19.143891547004387
13	99826041	G	A	-4.870446696159208
13	99826058	C	T	2.027797209362687
13	99827392	G	C	1.1242292629849526
13	99827398	T	A	3.710145559643477
13	99829311	G	A	2.707366611213727
13	99829343	A	G	-1.9436405712456253
13	99836547	A	G	-45.02018614431836
13	99841815	T	C	1.0325171361273515
13	99841839	T	C	-33.693659906950415
13	99851897	G	T	-1.936275861042306
13	99858263	C	T	-2.8394241009573324
13	99858307	A	C	2.437892983100083
13	99863330	C	T	5.563835721844951
13	99866968	C	T	1.531787698782507
13	99866984	T	C	-2.0150774235460194
13	99868857	A	G	-16.5472945997044
13	99868865	G	A	-10.944568159404641
13	99868898	A	G	5.570094766930195
13	99870167	C	A	-1.7763568394002505e-15
13	99870214	G	A	-13.092241075797576
13	99879459	A	T	2.1042933976516434
13	99879463	A	C	-26.19495956100036
13	99879472	A	C	-13.042611263266737
13	99879496	C	T	-13.204486069027555
13	99887906	A	G	-5.47722940280619
13	99887909	A	C	0.3791457493186936
13	99890323	G	A	-1.668851412787264
13	99892281	T	C	0.5746713167062847
13	99892313	G	A	6.283023727499311
13	99895946	T	C	0.0
13	99895965	G	A	2.1941054473636523
13	99908938	T	G	3.7974385507691277
13	99909678	C	G	6.289017912438792
13	99910322	A	G	-6.375118717354328
13	99911743	G	C	-1.1607058857010788
13	99911752	T	C	-7.471293966509622
13	99912883	G	A	7.570995673439027
13	99912914	G	A	0.40886234639452645
13	99915135	G	A	-3.708070011353813
13	99916436	C	T	4.125255013501372
13	99918150	G	A	3.760323087599316
13	99919868	C	T	1.6692619708922773
13	99919880	A	G	2.974151656819229
13	99919905	G	A	-17.221284620971346
13	99923826	T	C	0.4057355910975371
13	99923835	G	A	-2.4355458082519466
13	99923840	T	A	4.990465377946746
13	99925824	CCTACCT	C	0.6190392084062237
13	99925829	C	A	0.0
13	99925872	G	A	7.74594863418133
13	99927472	A	G	1.7410354147474987
13	99933594	A	G	2.6622136960850167
13	99933643	A	G	6.107173016513114
13	99936510	C	T	-9.820683561460102
13	99936539	A	G	3.016822185527415
13	99937082	C	T	-14.900216708016162
13	99938906	C	T	-5.251467703337768
13	99938941	C	G	2.8835455495380966
13	99944346	C	G	0.09276598131151381
13	99944381	C	G	-1.057536762251404
13	99948097	A	G	1.8071762196095715
13	99948178	C	A	-13.656629348291974
13	99952021	A	G	-13.926905997495853
13	99952026	C	T	-1.7327982102855248
13	99955398	A	G	3.6661089093722676
13	99955437	G	A	7.206079859246527
13	99956622	T	C	-13.00891927455996
13	99957987	G	A	-1.8949273088728678
13	99959945	G	A	4.616091984576995
13	99964375	G	A	1.7131345558063895
13	99966921	C	T	5.632078326079862
13	99966923	A	G	2.157972093744659
13	99967798	T	C	5.432182816986822
13	99967821	G	A	2.27144569689119
13	99968472	A	G	0.8082826763649091
13	99968512	A	G	2.2604825716643955
13	99969506	C	T	-3.9379442895970005
13	99974492	C	G	7.286030359299728
13	99974975	A	C	-70.34244266192582
13	99974992	G	T	6.458022371438345
13	99975870	A	G	2.580592436425148
13	99975898	C	T	-5.5375279258569226
13	99977752	G	A	-36.9651187574982
13	99983319	G	A	6.496020097454673
13	99983357	G	A	1.722370048877563
13	99984675	C	T	5.458371617520241
13	99986028	G	A	-8.900923772611351
13	99988631	T	C	0.6856320388178556
13	99989535	TTCATGGAACTGGTATCTTTATTA	T	0.0
13	99989538	A	G	-5.6834029239871615
13	99989989	A	G	5.8450554910250485
13	99990037	C	G	-54.508442884843134
13	99992312	A	C	2.0026236940884683
13	99993991	G	A	1.5670506261481005
13	99994030	A	G	-37.49205253288346
13	99994573	T	C	6.964677644415131
13	100004108	G	A	3.4343888533858244
13	100005697	C	A	1.8610118819806285
13	100005745	G	A	7.724757894249704
13	100007550	T	C	-9.650126951133645
13	100018225	T	A	-27.68611413686449
13	100018237	C	T	7.354263573442948
13	100018287	A	G	-56.15741682609405
13	100022503	C	T	10.589265396492918
13	100022506	G	A	-24.418503826409506
13	100022758	C	T	-0.8425968781903084
13	100023516	C	T	0.12789436509436136
13	100023529	G	A	5.669194571764818
13	100024870	G	A	10.917787612403115
13	100026754	G	A	0.866982295104135
13	100026756	A	C	-15.1437241845033
13	100027799	G	A	0.14108132654246042
13	100027812	G	A	4.163441671322287
13	100027957	A	G	-9.281550720368616
13	100029540	A	G	-115.39420400045674
13	100029551	T	G	0.8822076196828146
13	100029555	A	C	-76.99848397251299
13	100029932	C	T	-6.307664649892105
13	100033637	T	C	-0.6314639708598992
13	100033652	A	G	0.5383300300290994
13	100033889	G	A	-47.64575009559667
13	100036161	C	T	1.4053122055287854
13	100036182	C	T	6.058755952568388
13	100036213	G	C	-31.422447374481635
13	100038233	A	G	3.1441244230427383
13	100038271	A	T	-13.398022865165332
13	100038787	C	A	0.8757512202967046
13	100038825	T	C	-4.229198533068486
13	100041738	G	C	2.7681264546790754
13	100044673	G	A	1.027990240543657
13	100044682	C	T	-1.1750111344305214
13	100047495	C	T	0.8252866227123814
13	100047504	G	A	-0.5748754467640556
13	100047932	G	A	-7.000352799253962
13	100049154	A	G	-0.38606269607311283
13	100051334	T	C	8.36741497377261
13	100052080	C	A	3.687067919616309
13	100058121	C	T	-15.991457500544131
13	100058519	G	A	-5.2222976201392175
13	100058561	G	A	2.8192827111106435
13	100063408	C	T	0.7686509377010378
13	100063415	A	G	-144.8525411068822
13	100064765	G	A	4.422112159541937
13	100064796	G	A	-11.106120518350624
13	100064970	C	T	8.499609610435071
13	100065692	C	T	-7.960962840907088
13	100068267	C	T	-19.29153192999911
13	100070143	T	C	1.0147032428282028
13	100070160	C	A	-8.881784197001252e-16
13	100070182	G	A	2.874264786009915
13	100070456	CT	C	0.09398969469438789
13	100070457	T	C	-130.76568883320397
13	100070462	C	G	1.7199347148447242
13	100070823	G	A	-0.30138191280508586
13	100070907	G	A	5.334299796226331
13	100071867	C	A	5.402020020412236
13	100073665	G	A	-1.7078615581904177
13	100073689	C	T	4.9856405409277595
13	100074381	G	A	-6.491674205621168
13	100074409	G	C	2.4074438357949344
13	100076627	T	C	-48.78181723540365
13	100077848	A	C	9.530493093772746
13	100079833	T	C	-11.027255604616586
13	100079844	C	T	-33.304150515194124
13	100079863	G	A	-3.5065737987322354
13	100079907	T	C	8.01194200521786
13	100080022	C	T	3.3937475306688594
13	100080514	C	T	-8.809362298017733
13	100080565	T	A	1.1650520606783612
13	100080579	C	A	2.1103405667345196
13	100080868	G	A	-13.790984507975738
13	100081766	C	T	-2.3305165228575806
13	100083628	G	A	0.28723300907401317
13	100083659	G	A	-14.600163494402297
13	100083667	T	G	-18.943031670007258
13	100085133	T	C	-0.9208885213556659
13	100085153	C	G	-15.715834268756227
13	100086259	A	G	-66.79842886814549
13	100086279	T	A	-259.5069275036385
13	100087719	T	G	8.22417388163194
13	100089664	C	A	8.648637551568752
13	100090178	G	A	-1.477944240277795
13	100091955	A	C	9.785772856515903
13	100092003	T	C	6.012917952537462
13	100092005	C	T	0.7655484044616383
13	100093131	A	G	-0.6240930058247631
13	100093868	T	C	1.0606189945956412
13	100094840	A	C	-0.25346992312188554
13	100094871	G	T	-32.79727762348921
13	100097285	T	C	1.5334290394366672
13	100097306	G	A	-4.003859046999269
13	100100090	T	C	-27.25168480973298
13	100103714	T	C	-0.8446011405847162
13	100103734	G	A	-7.6263168996611075
13	100104106	G	A	4.0017342653163706
13	100105363	T	C	0.8211595925422426
13	100106887	T	C	8.13454474831269
13	100107173	G	A	4.277560281896511
13	100109780	C	T	-37.1361631472555
13	100111095	G	T	0.16605047061887568
13	100111116	G	T	-4.991989643151102
13	100111124	G	A	-18.21546924642007
13	100114342	A	G	-35.94802854781119
13	100114363	G	A	-82.8177168165912
13	100114378	G	T	-11.099901518928165
13	100114396	G	A	4.194374522785436
13	100114399	G	T	3.9160221876559245
13	100114405	A	G	8.14427377614811
13	100115631	A	G	-5.614967532463199
13	100115662	A	G	-317.81966384763837
13	100115674	G	C	-283.8638533827925
13	100116569	A	C	1.642957252535778
13	100117239	T	G	5.976930591355993
13	100117278	C	T	-48.5497223288894
13	100117279	G	A	7.695366326383008
13	100117532	G	A	-55.98037051618758
13	100117551	T	C	-1.227558142656564
13	100119581	C	A	3.91527593881983
13	100120220	A	G	6.049237218907363
13	100120259	G	A	-8.881784197001252e-16
13	100121012	A	G	5.592188864728085
13	100121044	C	G	2.001526890340754
13	100121047	G	C	-6.437691588489544
13	100121079	A	C	-80.18053699736811
13	100121089	G	A	-201.1407887523692
13	100121671	C	T	6.138142469573721
13	100121684	A	G	6.395575269290928
13	100121707	T	A	0.752458637376547
13	100124131	A	G	-1.7763568394002505e-15
13	100124160	G	T	0.8697954691651812
13	100124470	C	T	5.395961316964984
13	100124502	C	A	3.284731664574677
13	100126271	C	T	-92.14826088769951
13	100126286	C	A	-15.732712162311147
13	100132342	A	G	4.620585394642147
13	100138047	C	T	2.496042958510442
13	100138079	A	G	6.3782577367801405
13	100142057	T	C	2.19648345016469
13	100142106	C	A	-0.04016430655411973
13	100162063	G	A	6.579001378028805
13	100165147	T	C	-12.54255974402986
13	100166870	G	A	-2.112359919546238
13	100166875	G	T	2.800518826910773
13	100168408	C	A	-36.79457484201157
13	100168411	G	A	0.43124883195105035
13	100178247	T	C	-0.8591388691773165
13	100178252	T	C	2.057678555461278
13	100178612	G	A	1.1381343630089287
13	100178627	A	G	-104.67576439026197
13	100180073	G	A	0.7561068420055488
13	100180108	T	G	-12.405710286238902
13	100186564	G	T	1.3259429428541676
13	100186578	A	G	1.800117513623432
13	100186958	G	A	-5.649860781390091
13	100188067	C	T	-12.325269924569513
13	100188093	A	T	-0.11266102188119653
13	100192140	G	A	-23.396121107660292
13	100193580	A	G	0.2126993785510063
13	100196952	G	A	-11.492234526098402
13	100196979	A	G	5.548079245546772
13	100199291	G	A	-2.5565624492323895
13	100200172	T	C	4.99578305523937
13	100201026	C	T	6.358168631350052
13	100202206	C	T	-10.47449549247722
13	100202369	C	A	-9.765539487865682
13	100203573	C	T	-98.64352112742381
13	100205332	C	T	-15.523412271320923
13	100206495	G	T	7.01150461617908
13	100208506	A	G	0.5209641663871007
13	100208537	A	G	-0.5674460080736043
13	100210598	A	G	0.1689830485233852
13	100210610	T	G	7.103162931987752
13	100216696	A	G	-0.6091719432970439
13	100216909	T	G	-6.6733246496478404
13	100217649	G	A	-1.0114386844907148
13	100217884	G	A	-0.9742465911240306
13	100218812	T	C	-14.376736963064106
13	100218857	A	G	3.211737502968388
13	100218876	A	G	-13.975381747723079
13	100224295	T	G	3.810168228190376
13	100224460	A	G	-181.74618739169637
13	100224466	T	C	-174.31363822175445
13	100224610	G	A	-28.063840554974377
13	100224643	T	C	-24.228009282878702
13	100226923	T	C	-32.18487484467005
13	100227468	A	G	7.493475535748074
13	100227927	C	T	8.218084931892006
13	100227941	G	A	-5.995960992475377
13	100228840	G	A	-2.893914198697532
13	100228888	G	A	6.004892756970092
13	100229476	A	G	-24.65002698594708
13	100229495	G	A	-19.244561606974457
13	100231535	C	T	0.6864173957821986
13	100231573	T	G	-5.351549514385626
13	100232160	C	A	2.744567376736084
13	100232216	C	G	0.35162506095002577
13	100232259	C	A	-1.5189812516237016
13	100233630	T	G	-5.281440678596484
13	100235696	C	T	4.190643801884788
13	100236737	A	T	7.914736996111968
13	100236934	A	G	3.9838143608027377
13	100236978	A	G	-1.8993688848113397
13	100238193	T	C	5.212380207305612
13	100239351	C	T	-256.0611984813204
13	100239364	G	C	-653.4092499369417
13	100239373	C	A	-376.44071707596413
13	100240480	G	A	8.41849627614465
13	100240529	T	C	3.3462349081692064
13	100241506	T	C	-135.92977609126865
13	100241528	A	G	-25.693883037887645
13	100245128	A	G	-1.4601868106165075
13	100245132	A	C	1.4352682865179514
13	100245198	T	C	-3.2630041213324166
13	100245247	G	A	8.08854550822616
13	100245257	G	T	0.28103981353525676
13	100245559	T	C	0.8463387256911385
13	100245596	G	T	-0.20661561985775911
13	100246138	T	C	-35.18568025565946
13	100247123	C	G	-0.4151546691746848
13	100247141	C	T	-39.228210915205636
13	100253216	A	G	-4.043464657524966
13	100253666	G	A	-7.046615876321086
13	100253694	C	T	5.342248983570242
13	100254428	G	A	-34.57006081689724
13	100257884	C	T	-0.2566507909341471
13	100257907	T	G	-18.825052300830066
13	100258502	A	G	-1.7404020807498473
13	100259793	A	G	-2.744479020611836
13	100263895	A	G	2.3140661348005533
13	100265537	G	A	-0.3199954054889549
13	100266197	C	A	-21.45156722831416
13	100266325	G	A	8.730428693737847
13	100266334	C	T	-0.3220244056878432
13	100267192	T	G	0.6393823589551157
13	100267241	A	G	6.2403095330309934
13	100273244	A	G	-7.189162823689914
13	100273361	G	A	-7.5940427437270746
13	100273681	C	T	0.9322039812176239
13	100273850	G	A	-0.708552443147541
13	100273863	A	G	7.252073300453047
13	100274339	G	A	-4.390008123102236
13	100274843	G	A	3.8645584064597625
13	100276928	C	T	7.763369885384234
13	100277143	G	T	-83.33712659790217
13	100278326	C	T	-36.00006744606617
13	100280619	T	C	-5.237864109856675
13	100280632	G	A	0.17435338714477755
13	100280655	G	A	2.6252378132389804
13	100280792	T	G	5.860991845867828
13	100281772	G	A	-41.094821607423
13	100281811	T	C	0.9387672219622214
13	100282926	C	A	-1.7763568394002505e-15
13	100282951	T	C	-8.235103641438402
13	100284323	G	A	-76.18189021136095
13	100287523	G	A	2.0301757979229915
13	100287523	G	T	1.4353919732355376
13	100287551	T	C	-78.42747396872983
13	100287568	A	G	-136.49075100967275
13	100287575	A	C	-0.959840012198244
13	100292976	T	G	-4.860210005119372
13	100300559	C	T	-14.087574378178035
13	100303072	C	T	-9.550430255524818
13	100304836	C	T	6.8219560558663925
13	100304847	C	T	-1.4894450309430471
13	100305832	G	A	-0.655656520928348
13	100305873	A	G	-1.7763568394002505e-15
13	100306001	C	T	4.873219763519954
13	100306037	C	T	4.589075606695586
13	100310109	A	C	-8.201897564516914
13	100310151	A	G	-1.19105884022588
13	100310515	G	A	7.362129842516877
13	100312486	A	G	2.4308901329586643
13	100312578	T	C	-6.049864344115123
13	100312963	C	T	3.058924155116072
13	100316965	G	A	1.7257544676674552
13	100317045	G	A	-0.0802318771427526
13	100317058	G	A	2.1506559743866642
13	100317088	G	T	8.801494308328982
13	100317494	T	C	-9.547743750948941
13	100319589	T	C	-8.156010679593239
13	100321894	T	C	6.30833607936256
13	100321917	T	C	-2.384698223260786
13	100322687	G	A	4.864815380595244
13	100325337	A	C	8.684786192550744
13	100327029	A	G	-4.2486121450383525
13	100327135	A	G	-63.674645725421215
13	100327447	G	A	-2.051453396346888
13	100327480	T	C	4.215410208367755
13	100327495	T	C	-4.700967419106748
13	100329446	C	T	2.3223365543502705
13	100329644	T	C	1.9109379390231407
13	100332440	C	T	1.197754810824021
13	100332461	A	G	7.210128881635681
13	100332708	A	G	-22.442126487576388
13	100332714	A	G	2.872519852772255
13	100338361	T	C	3.071548662294843
13	100339080	T	C	3.2809187929142336
13	100339086	G	A	-5.215110087520886
13	100339162	A	T	4.056244065775898
13	100339454	A	C	0.9682902441647894
13	100341178	G	A	2.301931904281444
13	100342590	T	C	1.7559955510396303
13	100345403	G	A	-6.641573674447786
13	100346889	C	T	5.056607878528665
13	100352798	T	C	-85.9098508712541
13	100355423	G	A	-0.5874412197044894
13	100355434	C	T	1.22392602768228
13	100358796	T	C	1.955913452580715
13	100365039	C	T	-19.943643210059747
13	100366471	C	T	-31.32289730629236
13	100374060	A	C	-3.4202963411135006
13	100374174	A	G	-11.317905995527328
13	100380429	T	C	1.4512919718017638
13	100384236	C	T	5.853691420079029
13	100384731	G	T	1.7175808793309368
13	100384766	C	T	4.041997338777945
13	100384945	T	C	-12.305791376734307
13	100385947	C	T	0.003444387241868796
13	100385965	A	G	-19.31357814077819
13	100386020	G	A	1.899132413306658
13	100388733	A	T	-38.82117393615226
13	100388745	C	A	1.851566182089412
13	100388755	G	A	2.2822981561916986
13	100388874	G	A	-3.687371255842665
13	100388908	A	G	7.296660986352434
13	100392802	A	G	1.8595172662881492
13	100392818	T	C	3.4037410032678945
13	100394663	A	G	4.264618953799298
13	100396947	A	G	3.8950930055411828
13	100398242	C	T	3.63904166339489
13	100401029	C	T	-4.628036937441722
13	100401676	A	G	-2.18595017513144
13	100403970	G	A	1.759961337576895
13	100403988	A	G	-21.565782415380454
13	100404385	G	A	5.07392200632057
13	100404491	C	T	0.8176786072090163
13	100404793	T	C	-9.529457827286025
13	100413629	A	G	-12.221948177745618
13	100413797	T	G	-2.743597121161658
13	100422073	A	C	2.272969856297548
13	100426040	G	A	7.556399586079349
13	100427448	T	C	-2.4767704375626654
13	100428051	T	G	3.19553664349513
13	100428074	T	C	3.63668931905522
13	100428093	T	C	-10.932276926039778
13	100431065	G	T	8.045063575891616
13	100431073	A	T	4.003073996096644
13	100431897	A	G	-112.00382800453554
13	100431925	T	C	2.961340474931431
13	100432621	A	G	-1.2998460763528232
13	100434339	G	A	-42.09075097301684
13	100435167	A	G	-0.17122938302236612
13	100443274	G	C	2.2692072055166346
13	100443320	T	C	2.600740849371503
13	100443376	C	T	7.134090207231564
13	100443424	A	C	-3.649326595097593
13	100448416	A	C	8.283159571767099
13	100449942	G	A	10.768059885123874
13	100453482	A	G	-25.909357100763373
13	100456122	G	A	-268.1327610660719
13	100456424	A	G	4.460658876016167
13	100456858	C	A	-9.50652144645028
13	100458985	T	C	3.1335122648472957
13	100459317	G	A	9.143662727896297
13	100459360	G	C	1.8550854288732506
13	100459569	C	T	0.35182271338453397
13	100459585	C	T	2.319215582981995
13	100459617	A	C	0.3677888055788099
13	100461219	C	T	7.233905591676374
13	100462771	C	T	-2.7547809697434804
13	100462812	A	G	3.022162463372295
13	100463312	G	A	2.5780290267398396
13	100463807	C	T	-20.35241013524319
13	100463872	G	A	-2.8289536382117166
13	100463884	T	C	-37.3053158811872
13	100463898	G	A	-13.459650327871715
13	100464674	T	C	1.078093441253598
13	100465583	A	G	6.984608579235099
13	100465618	G	A	1.8806999441389944
13	100465633	A	C	-0.18232155679395312
13	100467523	G	A	-62.65183338366296
13	100467527	T	G	-27.26197481329109
13	100467571	A	T	-24.39045450201047
13	100469248	G	A	0.4206318365122552
13	100469952	G	A	-9.784792541988283
13	100469995	G	T	-8.521146628243061
13	100472923	A	G	-44.310492856073324
13	100476809	G	T	0.17435338714477666
13	100476828	C	T	7.866091410580337
13	100477346	T	G	2.605861718720858
13	100477386	G	A	-0.9100326973330102
13	100477667	A	C	5.594122827513273
13	100478231	G	A	4.097851273754712
13	100478580	G	A	1.3747528611493731
13	100478592	T	C	-5.9742959906452615
13	100480620	G	C	4.757060329206977
13	100480664	G	A	8.493565462640616
13	100480897	G	A	-0.3474383733137092
13	100482620	C	T	8.482112145075005
13	100482656	G	A	-1.836750129654094
13	100482687	T	C	-67.83132457345891
13	100487469	A	G	1.655125255298115
13	100487491	A	G	-34.56564648445965
13	100487620	C	T	6.909971687864525
13	100487653	T	C	-1.841714667701071
13	100491231	C	A	5.255832797811307
13	100491272	A	G	-0.9433938593431339
13	100491274	A	G	-0.010493275716443762
13	100493160	G	A	1.2458805902715522
13	100493418	G	A	2.1203736107472633
13	100493620	A	C	-5.773068432838047
13	100493627	C	T	0.8507933652016941
13	100494737	A	G	0.6593623779644968
13	100497299	A	G	6.134237371823472
13	100497731	A	C	-38.9009760318786
13	100498719	C	T	-3.3461814071472435
13	100498729	G	A	6.307822327957636
13	100499277	A	G	4.4523177000646665
13	100499373	A	G	-33.71908766596425
13	100499406	T	C	-1.7712612300470898
13	100504459	G	A	7.873193610301312
13	100508752	T	C	4.841049766482682
13	100508767	C	G	-0.7909805570534463
13	100509687	C	T	7.510195717737586
13	100510372	T	C	-24.30434463279198
13	100512107	G	A	6.673444254571221
13	100515912	G	A	2.529279289386862
13	100515935	T	C	-17.44765733530403
13	100516716	C	T	1.4757126377699006
13	100517409	G	A	3.285480049917167
13	100518580	A	G	-46.03060841880324
13	100518634	C	T	-2.3538613319888118
13	100523345	G	A	1.9899129938820561
13	100523386	T	C	7.491223187216745
13	100523415	C	T	-0.15188177975011463
13	100523429	G	A	2.352544787855889
13	100523430	G	A	0.28557387332022977
13	100524266	A	C	-13.799811015495836
13	100527147	C	T	-34.69040713760842
13	100527195	C	T	-7.018885154933743
13	100527218	A	G	-0.09231000024385771
13	100527355	A	G	2.101539855077247
13	100527709	T	C	-10.33950541961349
13	100530936	C	T	-21.763487869349774
13	100533265	C	T	-2.339216345337407
13	100533268	G	A	0.09972682678608003
13	100533300	G	A	1.2328630242069263
13	100533305	A	G	-8.961392024048111
13	100533310	T	C	3.2967626013380578
13	100535996	A	T	-0.24953325136681492
13	100536003	C	T	5.478929546867219
13	100536816	T	G	3.42464887995993
13	100536834	T	C	0.2992271579597219
13	100540530	G	GTTTTATA	-1069.5812195642766
13	100541046	T	C	-0.054879836494366785
13	100546137	G	A	4.777213538845897
13	100546145	A	C	-12.428037898220284
13	100546987	A	G	-38.348886460635185
13	100548455	C	A	-38.16471518911749
13	100553055	A	G	-3.4929536787221895
13	100553662	C	T	2.0158316542406833
13	100553681	C	T	-6.307548780130675
13	100555038	G	C	-62.98851287404432
13	100555053	G	A	3.185966978728173
13	100555070	T	C	2.204426224127131
13	100555291	C	T	-25.908571702462723
13	100555303	A	T	10.173703554124584
13	100555343	T	C	-9.956250935434584
13	100555353	G	A	1.6222046690545522
13	100555382	G	A	-30.837019242063434
13	100556668	A	C	-128.0883163747103
13	100556680	T	C	-90.33185805440735
13	100556694	T	G	-36.583991375927326
13	100556712	T	C	4.121001161004186
13	100558444	C	T	0.3361304147070978
13	100558447	G	T	-1.7763568394002505e-15
13	100558473	T	C	-48.72422267107504
13	100563994	T	C	4.961579379161774
13	100564082	G	A	-17.51998941718375
13	100565021	C	G	-37.12228759802929
13	100568167	G	A	7.55654681695705
13	100568170	A	G	0.4200289235945558
13	100568766	G	A	-1.1176470875412878
13	100568789	C	T	4.060933431896045
13	100570435	T	C	-6.540070146185828
13	100574827	C	T	-9.465927096636735
13	100574848	G	A	0.34919129053839093
13	100575093	A	G	-3.787123876974876
13	100575279	G	T	-0.4121179822633767
13	100575420	C	T	-1.660537133480661
13	100575462	G	T	8.285982151350252
13	100575474	G	A	0.8150291077063212
13	100575762	T	C	-2.3393168239872484
13	100575844	C	T	-15.632016402820229
13	100575855	G	A	-24.697306688975004
13	100576454	C	T	2.2490043456602375
13	100576473	A	G	-18.803759139851536
13	100578280	G	A	0.18216933105509092
13	100578299	T	C	0.1322823684947405
13	100578301	G	A	-52.789688116126854
13	100578372	A	G	-12.270961978769266
13	100579166	G	A	-333.6723311728765
13	100580353	C	T	-16.962734802409614
13	100580376	C	T	-6.425505217606771
13	100580377	G	A	-0.8210129312550425
13	100580713	G	A	-7.000810064095278
13	100580750	G	A	3.6227360341999866
13	100581027	G	T	2.8276763169578754
13	100581171	G	A	0.833786836131976
13	100581201	C	T	-17.914903836717713
13	100581387	G	A	6.158598997304578
13	100581710	C	T	3.180924675189088
13	100581733	G	C	-7.969522391933426
13	100582500	G	A	-9.383381166006076
13	100586521	C	A	-17.326017815625164
13	100587165	A	G	-4.67825422634087
13	100588166	T	C	-10.48017236980195
13	100588210	A	G	8.619967771106529
13	100588543	G	C	-21.412002776312875
13	100588589	C	T	-2.0521406860370934
13	100589034	G	A	1.692169312054828
13	100589967	C	G	0.34752811701579667
13	100590001	G	T	0.7332808278416945
13	100591234	G	T	-16.49722501400356
13	100594532	C	A	-1.7763568394002505e-15
13	100594557	C	T	-9.714130257178114
13	100601327	T	C	6.773171707873187
13	100607297	C	T	-7.868725362428451
13	100607343	G	T	6.312563974928706
13	100607840	T	G	-7.607767032697668
13	100610789	T	C	5.980988257801981
13	100610831	A	G	-21.82040484675781
13	100616363	T	C	1.0906536694992592
13	100617305	G	A	-7.937439539149638
13	100617305	G	C	-1.7763568394002505e-15
13	100618399	C	T	-35.98390007494345
13	100619438	G	C	0.614440316647622
13	100619462	G	A	3.912694953141907
13	100619979	A	G	1.7435915916061173
13	100624890	G	A	-6.205205468138958
13	100626896	C	T	9.52552121440567
13	100629227	G	A	-23.640901893604678
13	100631226	C	G	-8.881784197001252e-16
13	100631240	A	G	-7.091937197283189
13	100635377	C	T	0.40095439005926714
13	100635606	G	A	-1.6308199600298412
13	100637381	G	A	0.43346359219284913
13	100638392	G	A	-22.451208697506445
13	100644547	A	G	-54.02628687736251
13	100645723	T	C	-2.7698006772789103
13	100646056	T	C	0.5936323540481663
13	100646613	T	C	-1.787967356483934
13	100647612	A	G	0.20574461231353602
13	100649803	G	A	0.3731800399898688
13	100649834	C	T	-0.7837519621789415
13	100653659	T	C	6.877736037286011
13	100660094	G	T	-1.5697121399662155
13	100666633	C	T	6.219502846632166
13	100666668	G	A	2.761811529642271
13	100678751	T	C	-2.936057478224031
13	100678795	G	C	3.60529946932388
13	100679576	C	A	4.421182203202532
13	100691318	T	A	-0.7183406564910104
13	100691323	T	G	0.6874021964910053
13	100691367	T	C	-9.6980147238628
13	100692439	A	G	-1.2981663573509667
13	100696020	G	T	3.264091377181101
13	100697929	C	T	0.9375170250509068
13	100697937	T	G	-26.112955914724807
13	100702118	A	G	2.6916091045950434
13	100709236	A	G	7.2589945705985865
13	100709699	T	C	4.9099562728570145
13	100718895	T	C	-0.3209173324144121
13	100718935	A	G	8.379184603858446
13	100723364	A	G	7.855853702038074
13	100723396	G	C	0.9993854322357816
13	100728201	T	G	8.173408908680356
13	100728229	A	G	-10.239019683574954
13	100735787	G	A	-58.07268999547887
13	100739135	C	T	3.0203690675789385
13	100741752	G	A	-19.300451655706638
13	100741789	G	C	0.639161423649254
13	100743318	G	A	7.5709735880827775
13	100747566	G	A	-17.812755706878306
13	100747877	A	G	2.7741320177790367
13	100747882	G	A	1.742696141169061
13	100751208	T	C	-3.840704942880622
13	100755044	G	A	6.96113422844064
13	100760682	T	C	1.1024234927676826
13	100763790	T	C	5.581703745754565
13	100776268	G	A	0.7601713190587684
13	100776778	G	A	1.6084048978140668
13	100776780	G	T	2.528024031174935
13	100780196	A	G	-3.032210586408839
13	100780241	C	T	0.32602652863857706
13	100780243	C	T	0.38988796807768544
13	100781445	A	G	-15.838396679648215
13	100782092	C	T	0.4043528210913774
13	100782137	A	G	1.0043218759003576
13	100786657	T	C	-14.660769153148069
13	100786692	A	C	2.071036031390575
13	100792734	C	T	-6.416880607166606
13	100794602	C	T	8.372213476448449
13	100796398	G	A	-70.40172977595466
13	100796426	G	T	-0.09531017980432477
13	100799947	C	G	-16.131541084718265
13	100800272	A	G	0.730434295011376
13	100800303	T	C	8.03381081021689
13	100802089	T	C	0.35047084437159803
13	100802097	G	C	-0.4003942175713764
13	100805797	G	A	-4.507617549892531
13	100808827	A	G	0.8266527485931174
13	100808843	G	A	2.4732999589256774
13	100812855	T	G	-47.2879912894914
13	100813373	G	A	-1.1376500498372497
13	100813484	A	C	1.7479940610555769
13	100813517	G	C	0.9562831802749923
13	100816837	A	G	1.2075731197820385
13	100816862	A	G	-0.5955169911485445
13	100817995	C	A	-49.498049251602424
13	100818051	C	T	1.5975140188623964
13	100818092	A	G	-3.2590193967025716
13	100823390	A	G	7.931832099924575
13	100827660	G	T	1.41247265305992
13	100828592	T	C	1.0250649353735053
13	100828613	T	A	7.031012069424831
13	100830284	G	A	-4.711937079156998
13	100830307	A	G	-0.5788784644701099
13	100831639	A	T	7.202322451541475
13	100832320	G	A	3.4833318374021456
13	100832320	G	C	0.7649494056302455
13	100832365	G	C	0.8893156835703717
13	100832716	A	G	6.7332513449200615
13	100834776	G	A	-3.317419744917517
13	100835020	G	A	-1.5862995877596422
13	100836540	T	G	3.55991461959138
13	100836717	C	T	8.145613910126484
13	100836764	C	T	1.7927878955374847
13	100839314	A	G	1.2662116814372535
13	100839362	A	G	0.12619686757011372
13	100843481	A	G	3.0317757144576927
13	100844948	C	T	-8.665617939079313
13	100844964	C	T	2.139573483071329
13	100847230	A	G	0.9411510569279908
13	100849257	A	G	6.010687703577785
13	100850570	C	T	9.628986761914346
13	100850577	G	T	-1.7185832367179064
13	100851467	T	C	-46.995210036102435
13	100851498	C	T	-1.947137704635141
13	100853824	G	A	2.2768648336113966
13	100858018	G	A	-0.5016878689287996
13	100862964	C	A	-21.788436156328316
13	100862970	G	C	0.24295015246214824
13	100873335	G	A	0.9528408775604458
13	100873364	A	T	-14.325773534439579
13	100873370	G	A	-5.2668819443269985
13	100873945	C	T	6.465201231818353
13	100878484	A	G	1.1567859756014496
13	100878820	T	C	2.607261574952643
13	100878853	T	G	4.944149854861619
13	100884491	G	T	-5.725883441200496
13	100887640	C	T	-7.392471280054453
13	100889229	G	A	8.03009924978869
13	100889247	T	C	-77.73528969505242
13	100893224	G	T	3.9103814832396875
13	100894398	G	A	-5.187444887253152
13	100896038	G	A	10.729909371491884
13	100897757	C	T	3.553936128629628
13	100898529	A	C	-64.81592616093076
13	100898972	G	C	5.279911759360401
13	100903514	T	C	0.5441494614293543
13	100903542	A	G	2.190337781039487
13	100910618	C	T	7.22699254472718
13	100911147	A	G	7.76111561077232
13	100911967	T	C	-1.3642171979190625
13	100917898	G	A	-15.837835504637043
13	100920546	C	T	-1.4822077740846016
13	100920549	A	G	0.0
13	100921056	A	G	-7.571534802711769
13	100921095	T	A	-1.7763568394002505e-15
13	100922475	T	A	-2.897605885807936
13	100922667	T	C	0.8517759853140188
13	100926779	G	T	4.382116808438239
13	100926793	G	A	0.6086027524232218
13	100926805	G	A	-162.56989568508834
13	100931498	G	T	7.041531025148286
13	100932430	A	G	1.3478742593924817
13	100942854	T	G	-14.677530995331837
13	100945533	G	A	1.0819690022067316
13	100945603	A	G	9.070989703528538
13	100955268	G	A	0.7925092147556807
13	100955940	A	C	-1.7355457890057568
13	100962156	A	G	4.475942556231528
13	100962169	A	G	1.866485470456153
13	100964384	A	G	-0.1801961364713538
13	100964404	A	G	-1.608090472704136
13	100974098	A	C	-0.9365194325891952
13	100974183	T	C	-61.65549439419374
13	100976562	T	C	-52.78075833125877
13	100977145	C	T	0.14165664720581894
13	100977182	G	A	1.0241357561303612
13	100989035	C	T	-1.6555703341342127
13	100989062	C	T	-1.1336433055548714
13	100990364	T	C	-0.6056943026068335
13	100990398	T	C	-0.08392428109255157
13	100990431	G	A	1.9708496133716817
13	100996914	C	A	0.0
13	100996914	C	T	-55.311324999360295
13	101002920	T	G	3.4699828066604805
13	101009454	T	C	5.281598899741764
13	101012529	A	G	3.327413934199283
13	101016517	T	C	5.646772621928902
13	101019628	A	G	1.54574703713706
13	101020695	A	G	-5.156740718261064
13	101020827	C	T	2.04857708220902
13	101035999	A	G	0.9887334936695407
13	101036019	T	C	0.577315258169163
13	101036028	A	C	0.2213493960525721
13	101038937	G	A	0.9957653237954656
13	101038969	G	A	-0.3651350696891331
13	101039297	G	A	0.45294848054686376
13	101040056	C	T	9.066707903113636
13	101043649	A	G	0.6715742404233236
13	101043671	C	A	2.743910689148832
13	101045359	G	C	-26.167193930912617
13	101045395	G	A	0.27944354285196304
13	101046478	T	C	1.4293717014498935
13	101048288	T	C	-6.914745046808095
13	101048319	A	G	0.09379619836255237
13	101049820	T	G	5.100794386533378
13	101051072	A	G	2.3737083296674637
13	101051087	C	T	-35.71881603443944
13	101054111	A	G	-4.361119530406542
13	101055472	T	C	-1.475089859903024
13	101055488	G	A	3.6007525439872534
13	101055527	T	C	-0.05338146257557419
13	101061162	A	G	7.274214039252909
13	101062997	T	C	-7.790166458200476
13	101065538	C	T	2.145481877130008
13	101065575	A	G	-0.11150973119197438
13	101070423	C	T	3.650558857384338
13	101072942	T	C	-4.0541114242169005
13	101075864	G	A	0.6866708610014012
13	101083122	A	G	-4.309533380141149
13	101083143	T	C	-4.870316494014334
13	101085556	T	C	-0.5020983692520549
13	101086968	G	A	-6.00123430182248
13	101088570	T	C	6.259028353701067
13	101092201	A	G	-5.089257096716667
13	101095827	A	G	-11.387659705555054
13	101103489	G	A	-10.066153616196972
13	101103514	A	C	-48.09997963083333
13	101106211	G	A	7.508421758529947
13	101109660	A	T	0.17774719971738584
13	101109686	A	G	0.8784351029124178
13	101110193	T	G	3.052326661435755
13	101110227	C	T	2.783332070423965
13	101110241	G	A	5.231530904356985
13	101111879	A	G	-49.46298191519054
13	101112917	G	A	2.662157380869756
13	101114733	G	C	0.7227726960213499
13	101114740	G	A	-16.00389857421942
13	101114766	T	C	-74.85468239522197
13	101115086	A	G	4.064039668346593
13	101118865	T	G	6.577561179220082
13	101119240	C	T	5.009563482615702
13	101119506	T	G	4.239936488755118
13	101119967	A	G	-6.185785929565101
13	101124305	TTCTCCCTTCACAGTGG	T	0.0
13	101124320	G	T	5.522942749446882
13	101124940	A	G	8.048581213515716
13	101125831	T	C	3.3826332875742064
13	101127678	G	A	-17.581867713649444
13	101127700	A	G	2.7028192670668414
13	101134343	A	G	1.2256665861968923
13	101135491	A	G	1.1674027623153034
13	101135742	T	C	-5.303260925646102
13	101137661	A	G	-4.713851633770902
13	101138776	A	G	-0.051241522820875574
13	101141871	A	G	2.0377840048859053
13	101141904	C	T	2.0058287209222083
13	101141914	G	A	1.5703648527360183
13	101142121	T	G	-11.942895826248789
13	101142329	A	G	-281.0790897760944
13	101145720	G	A	0.8622776338370368
13	101145749	A	G	8.645738027933474
13	101145794	A	C	0.39276637682666937
13	101147019	G	A	-75.14036016598948
13	101147032	C	T	3.578325500615845
13	101148172	C	T	-60.89260161453967
13	101148309	G	A	5.382359473713221
13	101149072	T	G	-98.9916603921065
13	101149119	A	G	-0.12273600997107259
13	101151134	T	C	-3.5982101233221346
13	101151360	T	G	2.6439778839176125
13	101151615	T	C	-16.229506142552054
13	101152102	G	C	1.7646410269894073
13	101152125	T	C	0.7101081149103816
13	101152149	C	T	-86.00494725135286
13	101152156	T	C	0.31236309389771044
13	101152185	G	T	-15.71862014819999
13	101156493	G	A	3.4251216523753083
13	101166886	T	C	1.0571851711632103
13	101166926	C	T	-63.214466255269144
13	101167959	G	T	1.0673884578836788
13	101167993	C	T	7.274254548015959
13	101169722	A	G	7.143568951407358
13	101169753	G	A	0.46267616600778005
13	101170433	G	A	1.5423446827026037
13	101170664	G	C	6.5692470245066925
13	101171818	G	A	9.634463571035665
13	101173401	C	T	-1.4347655064339069
13	101175664	C	T	7.922109208620894
13	101175840	G	A	-2.4379831058869303
13	101175879	C	T	9.100523043141946
13	101178842	C	T	-3.634678381915366
13	101179012	T	C	-210.83422674910798
13	101179012	T	G	0.0
13	101179059	A	G	-25.88697790128026
13	101179292	G	A	5.2858808763940015
13	101183282	G	A	-3.1150815507210172
13	101185402	C	T	6.787528250006288
13	101186056	T	C	-2.54026284623251
13	101189704	C	T	-13.18795514955673
13	101189723	G	A	1.5325037149169685
13	101190304	G	C	-1.7763568394002505e-15
13	101190329	A	C	-24.452357521948215
13	101193705	A	G	10.60818547770941
13	101196613	A	G	-4.0457752533275215
13	101202748	C	T	-6.7704705820269755
13	101202787	G	C	-87.30978335778309
13	101205501	C	A	-28.280133165832012
13	101208741	A	G	-12.271846856785489
13	101213959	C	T	7.155916257572242
13	101214009	T	C	0.4258548266094788
13	101214375	C	T	7.300739872889606
13	101214522	A	G	-0.4317243367240753
13	101217779	A	G	2.89197256299485
13	101218203	G	T	7.275516376090307
13	101219152	T	C	-25.092121848827446
13	101223459	A	C	7.372011962261238
13	101223470	G	C	0.8875926349298293
13	101227479	G	A	-0.25415302434771725
13	101227485	T	C	1.6164717305564391
13	101227999	C	T	4.605940723287402
13	101228033	A	G	-15.299051905094531
13	101228128	G	A	7.4676306046767404
13	101230326	C	T	-14.602846876436617
13	101230338	T	C	4.5139574116128625
13	101230605	A	C	2.512741127781508
13	101235978	G	A	5.325570039889497
13	101235996	T	G	0.5764267577589788
13	101237100	A	C	-19.394654504755636
13	101239713	A	G	6.7504460063978495
13	101240553	T	G	6.825638241306022
13	101240571	C	T	2.9500986761845507
13	101241728	T	G	2.7277246025689674
13	101241756	C	A	4.0219240491237525
13	101242857	G	A	0.34409167906153293
13	101242864	G	A	0.04147448000150966
13	101242889	G	T	2.018898936298113
13	101242937	A	G	7.529540229353186
13	101243138	C	T	-0.9061556561700375
13	101243161	C	T	-3.799895799106709
13	101244278	C	T	-3.2521026095591896
13	101244305	C	A	3.946935538910223
13	101246215	A	G	-74.59907006417598
13	101246867	T	C	2.288482480766417
13	101252224	T	C	-1.4591996327599208
13	101256563	T	A	3.628802120807448
13	101258894	G	A	-1.7763568394002505e-15
13	101258936	G	T	-53.044824456230344
13	101259059	T	C	3.045842234620748
13	101259427	A	G	-81.37961368854121
13	101259952	T	C	2.864677454062983
13	101260500	G	A	0.4894443131188364
13	101262038	A	G	-0.20445822141300773
13	101264623	C	T	-3.3519949012161323
13	101264633	C	T	-86.24114979622937
13	101266646	C	T	-5.047366042989099
13	101272984	C	T	-4.756440278907009
13	101274524	C	G	-32.808923415115714
13	101275126	G	A	-31.886287008243016
13	101277113	G	A	-14.353408258621132
13	101277414	G	A	-13.589833088057278
13	101280291	G	A	4.26467018104813
13	101281575	A	G	9.046448694929493
13	101281606	T	C	6.393148797426873
13	101282053	G	A	4.199528322042168
13	101282061	T	A	1.47218385209362
13	101282091	T	C	1.9376500260190834
13	101282789	T	C	-1.7763568394002505e-15
13	101282822	A	G	-13.6904715340188
13	101286924	T	C	-9.660180886945456
13	101286973	C	T	-1.3798986265519506
13	101287340	C	T	10.432496872608679
13	101287365	T	C	-3.4816317488930526
13	101287404	G	A	-78.5818214401279
13	101288166	C	T	7.504684671699577
13	101288992	C	T	-9.292157600413704
13	101289595	C	T	-7.3221738979100355
13	101289950	C	T	-0.30751790595968664
13	101289969	C	T	-62.34203873975457
13	101289998	C	A	-22.231440067698713
13	101296739	T	C	-85.39548254447254
13	101296750	G	A	0.9039891505690303
13	101298448	T	C	-34.324543665510646
13	101300679	T	G	-19.340351997967446
13	101302436	A	G	-4.42328807001468
13	101309331	A	G	7.810106939412433
13	101310757	G	A	6.030638978389105
13	101314106	C	T	2.3034580536113918
13	101315621	G	A	5.052508963588478
13	101315898	G	A	0.8329871551404704
13	101318107	G	A	1.5806366645647625
13	101318116	A	C	-0.9360656859230421
13	101318136	C	T	-0.4510210528005718
13	101321244	C	T	-4.51778208252472
13	101321288	C	A	-5.08687494322294
13	101323548	G	T	2.523737389185042
13	101324278	C	A	-68.77176984708422
13	101324300	C	T	-145.66012836634218
13	101327227	A	G	4.0768158127802945
13	101327245	C	G	-32.05346213953271
13	101327264	G	T	0.8914898613705713
13	101334128	C	G	4.526982925046239
13	101334147	G	A	3.0597772027922456
13	101341608	A	G	1.526725202593779
13	101345178	C	A	6.6193736268851335
13	101346042	G	C	4.502324841221705
13	101361859	A	G	6.725218011179093
13	101363729	T	C	-1.8389537644611682
13	101363961	C	G	-30.93136184085415
13	101364651	A	C	1.7710908629505848
13	101366914	C	A	0.3847252609066327
13	101368732	T	C	1.797495418957622
13	101369271	C	T	7.819910742678983
13	101369275	G	A	3.9055356646034607
13	101371630	C	T	0.9032155835914164
13	101371643	G	A	-86.51505041546443
13	101375663	A	G	-9.500574476403928
13	101376950	G	A	-0.9450819686851464
13	101376965	G	A	4.069582560181514
13	101378195	G	A	1.8049487496191414
13	101382724	C	T	-24.936954572394825
13	101383090	C	G	-4.799688372104358
13	101387070	C	T	-1.6158005620700369
13	101390757	A	C	7.496819767803116
13	101392264	C	A	-0.20973321416659196
13	101393409	T	C	-1.7763568394002505e-15
13	101393456	C	T	4.466827002096407
13	101394726	A	C	4.812427814836154
13	101397599	C	T	-0.6195598142421677
13	101397616	G	A	-6.273668983831614
13	101399264	C	A	1.4120506741294871
13	101399297	G	A	0.9147043227465002
13	101399301	G	A	-0.25089984658620956
13	101401934	A	T	-462.645708513106
13	101401953	A	G	1.9494619195575051
13	101401990	G	A	-32.74404356450759
13	101402167	A	G	9.549287962896413
13	101402225	C	T	-33.420203531784864
13	101403261	C	G	-2.468227095156182
13	101403287	T	C	6.5009465720468125
13	101403304	A	G	1.4452339646875298
13	101403445	T	G	-54.23050790486559
13	101405653	T	C	-52.65612027702264
13	101405666	A	G	1.8445096026097598
13	101405983	G	A	-40.53283648930483
13	101406011	A	T	0.751251791029345
13	101406320	A	G	4.32875873102739
13	101406348	A	G	0.35667494393873156
13	101407122	A	G	9.352135244804229
13	101415681	A	G	3.010820961566422
13	101417258	G	A	-8.659530687786175
13	101417627	T	G	-14.162364827525382
13	101421087	G	T	3.0200189063427825
13	101421328	G	A	2.412395470753834
13	101421369	A	C	-19.09535631824292
13	101423367	G	A	-6.877076519933327
13	101423490	C	T	6.312723953767998
13	101423535	C	T	0.5493969276598403
13	101423570	C	T	-7.531990481917321
13	101424542	T	C	0.3550643496134409
13	101424571	A	C	-32.2736988373199
13	101426017	G	A	5.880483770142289
13	101429354	C	T	-0.03914262630766707
13	101429403	G	T	7.365651934367632
13	101433504	T	A	-39.79364908830212
13	101433538	T	C	-2.719285370656509
13	101434563	G	A	7.168349608380593
13	101435271	A	G	5.60480445549001
13	101435362	A	G	2.694969565059294
13	101435387	G	T	-27.897290014181635
13	101439553	T	G	-56.38609363773321
13	101439567	C	T	5.066371599508782
13	101439785	G	A	-14.347446441237482
13	101439793	A	T	-37.933462357947064
13	101440013	T	C	0.48169647972963325
13	101440056	A	G	3.603598965167519
13	101441070	G	A	-2.9048774001767033
13	101441140	C	G	3.337279455519022
13	101441144	C	T	3.634271798307962
13	101442280	T	C	1.4125837280621436
13	101442600	C	T	3.0575373925548757
13	101442639	T	C	-136.31698276685574
13	101442747	G	A	5.5850621234076225
13	101442751	C	A	1.7763568394002505e-15
13	101447258	T	C	-0.3749416068304203
13	101447275	G	A	3.33697312572758
13	101447957	C	T	-39.91268278614416
13	101447967	G	A	4.467820409498016
13	101447999	G	A	1.443998806800435
13	101453024	A	G	5.0833656976919865
13	101453051	T	C	2.997438472515567
13	101453428	A	C	2.728232394724385
13	101453436	T	A	-48.70942003383789
13	101453470	C	T	-6.696924771740671
13	101453517	G	A	1.1653157434438963
13	101457062	A	G	6.2126405400395
13	101457472	A	G	-25.320809626928167
13	101458170	G	A	9.885338998237783
13	101458632	A	G	-6.2115132337567065
13	101458691	G	A	-31.930276980207054
13	101458724	G	T	3.599464556431938
13	101458912	A	C	-21.676397458393694
13	101459509	G	A	0.7640367034000501
13	101459556	A	G	-6.620629501090663
13	101461164	A	G	2.0121997581566102
13	101461167	G	A	-75.49209501516634
13	101461657	A	G	-4.537404702123242
13	101461659	G	A	-17.01219961980223
13	101461912	A	G	-115.39360220547496
13	101461945	A	G	5.853742045888792
13	101462398	C	T	7.743462029475266
13	101462887	C	A	7.9984030612722545
13	101468430	A	G	1.0989566464540967
13	101468807	A	G	1.8487400596204662
13	101468859	G	A	0.42794331721458256
13	101468871	G	A	-2.9231559705937133
13	101473174	T	C	-14.978179095387533
13	101476924	A	C	4.033699188574017
13	101477168	C	T	-14.64340498517595
13	101478458	G	A	6.576998323327642
13	101478468	A	G	0.46279601016294514
13	101479349	C	T	0.2908589082892039
13	101479350	T	C	0.27589296477662906
13	101479353	C	A	0.05406722127027486
13	101479359	T	C	5.287878626719246
13	101479730	T	G	0.553111900928057
13	101479742	G	A	3.341643959605788
13	101482373	G	C	-29.730791625503116
13	101482379	A	G	-33.03009644013764
13	101482388	C	T	1.5116554469626902
13	101482421	C	T	-1.9815358417190527
13	101482527	C	T	-119.46213501641432
13	101482538	G	A	-12.958463580011086
13	101484164	G	A	0.6985296821279672
13	101484197	G	A	-0.8026239342489152
13	101484212	T	A	0.8162293633388042
13	101484218	C	T	0.6863706911294383
13	101484232	C	G	-26.72955211970293
13	101484997	T	C	1.7198458766326308
13	101485046	C	T	0.3662443949548848
13	101485141	A	G	-0.43329969097067256
13	101485141	A	T	-1.7763568394002505e-15
13	101486713	G	A	8.61048086442497
13	101489055	A	G	-166.1421291855131
13	101489459	C	T	-0.5511358478488564
13	101493179	T	C	7.855313651916729
13	101493742	C	T	6.7689586445721925
13	101494999	A	G	7.84247132317523
13	101495009	C	T	-1.7763568394002505e-15
13	101496013	T	C	1.3221858818089043
13	101496014	G	T	0.841529490251558
13	101496979	A	G	7.135159084183213
13	101503528	T	C	2.520231267937559
13	101507227	T	C	7.357818374927772
13	101508781	G	A	0.011788782593098901
13	101508809	A	G	-8.675942913920155
13	101509140	C	A	7.262940763563163
13	101509255	C	T	6.9165378786074125
13	101510296	A	G	2.7939712274103936
13	101510855	G	A	10.496426671195875
13	101511295	G	T	-28.05303335084136
13	101511967	T	C	0.2529842632254127
13	101511994	C	T	6.190285866437987
13	101512593	C	T	6.321568316117007
13	101519745	C	A	0.5775535343308018
13	101519786	A	T	6.077033268977173
13	101520093	G	A	4.379018778150565
13	101520108	G	A	-17.804150446556378
13	101520336	G	A	5.1666181052285065
13	101521287	A	G	-20.320704035058952
13	101522076	G	A	0.5407707970710458
13	101522666	A	G	-57.22935614402195
13	101522715	C	T	0.32033615788117054
13	101522970	A	G	-2.945052957153168
13	101523009	G	A	1.660925336262265
13	101523579	C	T	-0.7084138986533635
13	101523604	G	A	0.9396532548611116
13	101524160	G	A	-81.05982057243637
13	101524185	G	A	-9.925301420827966
13	101524781	G	A	1.767359232344317
13	101524791	G	A	0.19134370122810473
13	101524929	G	A	3.7623899918326043
13	101524972	A	G	-16.7002118513974
13	101525072	T	C	-3.310717822603694
13	101525088	A	C	-0.5426462371718817
13	101525115	C	T	3.0241299472231713
13	101525332	C	T	-4.089366001998316
13	101525362	A	G	6.808000243841887
13	101525628	G	A	-10.447993989974522
13	101525691	A	G	-75.59496849973766
13	101525705	C	T	2.3541559090702986
13	101525722	T	G	0.5085355640215408
13	101526757	G	A	6.017031891004079
13	101526803	T	C	0.9543721276550041
13	101526815	C	G	0.571237173411502
13	101529023	G	A	6.738355777502873
13	101529042	A	G	-1.0767228449262536
13	101530179	A	G	3.0292482995200753
13	101530252	C	T	-9.82795416825502
13	101530735	C	A	5.319572706674078
13	101530751	G	A	1.649442508920968
13	101530895	C	T	-2.0006058139578062
13	101530928	T	G	5.318652599204823
13	101531016	A	G	-1.7763568394002505e-15
13	101531054	C	T	-13.163932249548454
13	101531773	A	G	6.411722344428197
13	101531774	G	T	-12.764172139198765
13	101532542	G	A	-20.095042381593885
13	101532587	A	G	4.888276885611047
13	101534460	G	A	-0.15090887814767662
13	101534489	A	G	-21.701628746432107
13	101534492	C	T	-2.1309326630124605
13	101535111	C	A	-6.791020010948616
13	101535638	G	A	-13.862591339518987
13	101535648	G	A	-13.510428202586128
13	101536112	G	A	-2.6707210808363033
13	101539311	T	C	-13.20954166631964
13	101539315	T	A	-1.7763568394002505e-15
13	101539488	A	G	-23.692621412417793
13	101539498	A	G	-26.159193163866803
13	101539509	A	G	0.7837368271563019
13	101539648	A	G	5.747350362422365
13	101540081	T	G	-1.700892465924598
13	101540110	C	T	5.952298474245252
13	101540154	T	C	1.1058045077408547
13	101540710	G	A	2.762530864805738
13	101540732	C	G	0.20795223690910625
13	101542506	A	G	2.2839534809735635
13	101545052	G	A	7.142655895027927
13	101545069	T	C	2.228908212197238
13	101545919	C	T	4.714211097986661
13	101548074	G	T	4.715124379947154
13	101548176	A	G	1.1093170520856557
13	101549258	T	C	4.750056232287987
13	101550771	A	C	0.14552163513971372
13	101550773	C	T	-13.707574495241717
13	101552234	C	T	-63.53624124727685
13	101554083	C	A	-0.35891950662153427
13	101554123	C	T	-16.478822551321173
13	101556536	C	A	-17.8427737565562
13	101556547	A	G	3.08683697907753
13	101561428	G	A	-355.69942467549663
13	101562909	A	C	-43.043179474585486
13	101563379	A	G	0.9550486515072389
13	101563402	C	T	-92.68039034331196
13	101563414	C	T	2.744711579989426
13	101563467	G	C	-8.084014136800763
13	101563916	T	C	-49.58844221858999
13	101564199	G	A	2.830790630176578
13	101565003	C	T	2.714998820671097
13	101565593	T	C	-486.2832578301368
13	101565597	C	G	-644.8700346545575
13	101567856	C	T	-9.527982027668715
13	101567893	A	G	-1.7669670570230682
13	101567924	C	T	-0.5935844834046424
13	101569972	C	G	1.5502767206388608
13	101569999	A	G	1.9786488712470582
13	101570022	A	G	-15.70710509855053
13	101570235	A	G	-36.54134569047528
13	101570245	A	G	-1.383343488320067
13	101571438	C	T	-12.77449287897298
13	101571942	T	C	-2.0168590086289004
13	101571992	G	A	9.751424218857208
13	101572004	C	T	2.3308758364842657
13	101572060	A	G	-8.798898068051132
13	101572490	T	C	5.062361127764232
13	101572741	A	G	-9.249703580875577
13	101572762	C	A	-3.3626014578399026
13	101573778	C	A	-6.945320589051336
13	101573799	G	A	0.8328442526877193
13	101574426	A	G	0.6131910101839804
13	101574468	G	A	-3.7950512307779736
13	101576960	G	A	0.5260733306905916
13	101576967	G	A	-2.232714257950649
13	101579560	T	C	6.390593177502522
13	101579605	G	A	-3.86906014462693
13	101579715	G	C	8.29337691418368
13	101579730	A	G	-1.3559090698290692
13	101579774	G	A	-0.11539126126348442
13	101580519	T	C	-17.392119716079833
13	101583634	T	C	-1.4318871598206915
13	101583657	T	G	9.017165578890852
13	101585319	G	A	8.071623394179367
13	101585497	G	A	-14.70366776056335
13	101585519	C	T	2.733687550125067
13	101586848	G	A	5.37162573739897
13	101586995	A	G	-2.566506515034691
13	101587808	C	T	-3.330178432568575
13	101587828	G	A	-2.2101509407364137
13	101587845	A	G	6.547568415984641
13	101588482	G	A	6.802343860474137
13	101590177	A	G	3.5894146443916934
13	101590208	G	A	5.428913292070318
13	101593673	A	G	5.991478971134709
13	101595528	T	G	-0.7647971759215597
13	101596274	C	T	-5.897667514511342
13	101596281	A	G	-21.4422947441617
13	101596322	T	C	-17.240702651522952
13	101597058	T	G	1.1339577913477097
13	101597086	C	T	0.22355498718488143
13	101599892	A	G	7.4906994161665335
13	101600710	T	G	2.1825810018558496
13	101600807	G	A	-35.60257964252196
13	101600862	T	C	-82.7813251500429
13	101600880	T	A	-38.55474670871445
13	101600895	C	A	0.3174869931163382
13	101602950	T	G	9.61535376100255
13	101602952	C	A	0.37330118710555205
13	101602988	C	A	1.8677391168641844
13	101603150	A	G	7.058192912418233
13	101603545	A	C	-9.685159112183102
13	101604450	A	C	-0.20570703078374386
13	101604463	C	G	-91.27496582118147
13	101604490	C	A	-0.44216263836702474
13	101604691	C	T	-20.057466491196465
13	101605129	A	G	-46.84203573164086
13	101606323	T	C	-24.98427722401084
13	101606331	T	A	-35.3906981244354
13	101606631	T	C	-54.42417302530703
13	101606651	C	T	-7.052468763888102
13	101607312	T	C	-169.2832609947818
13	101607321	T	C	6.7081368619474215
13	101607430	G	A	2.41264154485725
13	101608185	T	C	0.5188389061710534
13	101608211	G	A	-210.08752087235735
13	101608216	A	G	-202.6246982085704
13	101608231	C	T	-89.90292510048857
13	101612193	G	A	-14.729468779869423
13	101612572	A	G	-39.405342000171004
13	101612667	C	T	-45.62093107851797
13	101612707	A	C	0.7119234035711326
13	101615431	A	G	5.229506228331955
13	101615516	T	C	3.1890377299459924
13	101615538	C	T	-0.09743739839723453
13	101627314	C	T	-3.7627208451503993
13	101630463	G	T	8.595486501430058
13	101631987	A	C	-25.52972818165472
13	101633339	G	A	6.855227216008641
13	101633603	G	A	9.208072380462907
13	101637409	G	A	6.490060991514836
13	101640837	G	A	-137.51084814186925
13	101640862	G	A	-15.340339344102178
13	101640892	C	A	-97.77982192020136
13	101644577	A	C	-10.822922390581882
13	101644620	A	G	3.1988466813786527
13	101645489	T	C	-21.065564528991217
13	101649971	C	T	-20.17534930073998
13	101652679	A	G	-18.068425614124862
13	101653609	G	A	-0.6813333366114751
13	101653616	T	G	0.43916687298042056
13	101654589	T	G	-2.9211142552667315
13	101655223	T	C	3.006892168576085
13	101655251	T	C	1.2171675789826377
13	101657630	T	C	-26.513840009431078
13	101657646	T	C	-0.5247429760195264
13	101660506	G	T	-33.64895959701789
13	101660540	T	C	2.277421347973357
13	101660573	T	A	-0.8328285108299855
13	101660580	C	T	0.7196953552544283
13	101661126	G	A	1.453938034044766
13	101662829	G	A	2.2595031489680633
13	101663302	T	C	-12.676475419399141
13	101663928	G	A	-168.00762075047714
13	101663957	A	G	-80.36943038482241
13	101665911	A	G	4.957697331041343
13	101666541	T	C	3.0828303740072425
13	101666541	T	G	0.0
13	101666586	T	C	1.7527886214809865
13	101666625	C	T	0.939825689827968
13	101667204	A	G	-59.366189028076406
13	101667242	T	G	-37.78628923891847
13	101668096	G	A	7.835700038314824
13	101671377	G	A	-76.39802579446587
13	101673512	C	T	6.659371336256298
13	101673531	T	C	4.113999593375068
13	101673550	T	C	0.5544348559844092
13	101674235	G	A	4.514535828033329
13	101674276	C	T	5.15992622861995
13	101675021	C	T	-4.205405962611623
13	101675643	G	T	-0.21588366563901396
13	101677278	G	A	-11.94460134114752
13	101677816	A	C	-6.536584555511583
13	101680198	A	C	-13.266961808885755
13	101681867	A	G	1.9410582255325135
13	101689923	C	T	-40.51286831197467
13	101690129	A	G	8.217434621155915
13	101690164	T	C	-15.494332208318157
13	101690183	C	G	-82.82969537051576
13	101693207	A	T	1.3102375819344143
13	101700986	G	A	-0.2709157412565464
13	101701377	C	A	-0.7731898882334871
13	101701414	T	C	3.266193949216584
13	101701427	C	A	-77.69749459703417
13	101701918	A	G	4.457922928764672
13	101703847	T	A	-0.721833628489664
13	101703864	G	C	0.16251892949777513
13	101703881	C	T	1.8694791511775275
13	101704861	G	A	-20.091323384769566
13	101704890	A	G	-12.478362830775952
13	101704909	C	T	-0.2787744117540587
13	101705540	T	G	4.72714125256425
13	101705542	T	C	-1.7763568394002505e-15
13	101705585	T	C	6.616393502825302
13	101705603	T	C	0.23243111852297993
13	101706193	A	C	1.8811172281730233
13	101706222	A	C	4.550626271663075
13	101706618	C	T	0.1833148317704154
13	101706629	A	G	4.86827331587301
13	101706701	G	A	-11.788795499038317
13	101706716	T	C	6.594686440794247
13	101706740	T	A	1.973872021302439
13	101708310	G	A	8.67369308669913
13	101709710	C	T	-1.872331503591342
13	101710023	G	T	-98.98704714047744
13	101712426	G	T	-6.039631418863793
13	101713221	A	C	9.634252670135536
13	101713334	G	T	3.7425739369082276
13	101713469	T	C	-18.155275932467703
13	101713539	C	T	5.749235972086806
13	101714745	A	G	6.257619720774526
13	101717401	C	A	-131.54658707735325
13	101717412	G	A	6.743010173240689
13	101718141	T	C	-0.225051991767808
13	101718165	G	A	7.3100525493664446
13	101718385	T	C	2.5760866103100835
13	101719263	A	G	-1.8951010963628523
13	101719300	C	T	0.561706372457591
13	101719303	C	T	-4.224814013685206
13	101720255	A	G	0.4326235209687592
13	101720300	T	G	-40.36386877412042
13	101721029	T	C	-0.2924441358218264
13	101721702	A	G	-23.58523175216942
13	101721718	A	T	-3.375942247552759
13	101724689	A	C	-21.79905052990125
13	101724813	T	C	-2.6697869633917453
13	101724834	T	G	4.010227759830057
13	101725119	G	A	3.5964309902647056
13	101732146	T	G	-21.009372791881106
13	101732522	T	C	0.24846135929849744
13	101732563	C	A	-192.14292597069834
13	101733230	T	C	5.321688426178069
13	101733263	C	T	-7.847706796796048
13	101733417	C	A	-35.830066556816746
13	101733644	C	A	0.6152734169333112
13	101733648	G	A	7.790759203673586
13	101734838	T	C	3.678734449809779
13	101736075	A	G	2.4695150292154704
13	101737668	C	T	-4.576980323758109
13	101738670	C	T	-3.494222128010735
13	101740244	G	A	-13.16663208348797
13	101740292	A	C	-4.606803547781967
13	101740876	A	G	3.8167657053103294
13	101740910	T	G	0.8873593936677917
13	101741139	T	C	-4.554392799813288
13	101743854	T	C	3.3319282082156843
13	101744348	C	T	-0.7842709691027796
13	101744392	G	A	-104.25305578472035
13	101744417	C	T	-260.9152364728561
13	101744782	C	T	7.7514451482711575
13	101745117	T	C	0.5156108598782492
13	101745127	A	G	4.36677358695283
13	101745423	T	G	0.21241067533497748
13	101745863	C	A	-64.68499892681393
13	101747878	C	T	-12.557926231243984
13	101747984	G	A	2.3964089699147717
13	101748940	T	C	5.542334674044467
13	101749354	CATCCCAGCAGA	C	-2.227545047162609
13	101749365	A	C	-26.007183054591223
13	101749378	A	G	4.520572081366479
13	101750361	T	C	-70.40449998605436
13	101750849	A	C	1.2705331764971657
13	101754161	T	C	7.177763677493202
13	101754898	T	G	-38.090042766902116
13	101754911	T	C	0.3105235012949077
13	101754963	G	A	-14.974847021081588
13	101754971	G	A	2.205149980781867
13	101755109	A	G	2.440969380617842
13	101755151	A	T	-57.47694747353489
13	101755185	A	G	9.238481062160643
13	101755275	T	G	2.607138769332094
13	101755285	G	C	-5.732101442908972
13	101755285	G	T	-1.7763568394002505e-15
13	101755312	C	T	4.642646024465419
13	101755480	G	T	8.756567561109476
13	101757011	A	C	3.6966803102545764
13	101757036	G	T	5.191279866819057
13	101759897	G	A	-0.7038320690735436
13	101760846	T	C	-4.045021672097393
13	101761337	T	C	-0.28060767483415994
13	101761386	A	G	3.8401692909465037
13	101762050	C	T	3.4656877228353533
13	101763029	G	A	4.4259375808169334
13	101765696	C	T	4.957783093786928
13	101765731	A	G	-3.2022970642841546
13	101766174	C	T	-4.397714340263066
13	101773277	C	T	0.2571750284628944
13	101773895	G	A	-16.07453955585879
13	101773923	G	A	-5.421839793270921
13	101776954	G	A	1.4739706929503864
13	101782639	A	T	-4.400905309461452
13	101782678	G	A	-4.437651412814377
13	101787253	A	G	-15.241679486605792
13	101790155	G	A	5.730083467960865
13	101792454	G	A	0.7981324336301423
13	101792459	A	C	6.851045578781848
13	101792654	C	T	5.051707626766072
13	101792667	T	C	4.710954908194706
13	101795160	C	A	-2.654262968650075
13	101795373	C	A	-13.77641646875236
13	101795422	A	G	2.7926729052833235
13	101798536	T	C	-19.801756939528786
13	101798972	TG	T	-245.93418784076857
13	101800395	A	G	-6.30729292182332
13	101800474	C	T	3.855702115548409
13	101802343	A	C	-2.079578638449677
13	101803414	G	C	1.373502353189279
13	101803461	G	A	-26.90054095350024
13	101804227	A	G	-5.1265918040280685
13	101805059	G	T	-14.3615444780462
13	101805281	G	A	6.665720261482418
13	101805915	A	C	3.123237326948809
13	101805937	A	G	0.33183994106124537
13	101805942	G	A	-19.70142634158219
13	101807537	C	A	1.4621216141786118
13	101808371	C	T	2.32214371548889
13	101808730	T	C	-18.07391294567242
13	101810638	T	C	-11.423086992549544
13	101812453	A	C	-140.27638778601795
13	101813109	G	A	-1.3535585788531552
13	101813151	G	A	-2.204011821113456
13	101813151	G	C	2.6620315722738592
13	101813233	T	C	-3.867012370346517
13	101813278	T	C	0.33674838664592066
13	101813490	T	C	3.7043342936358368
13	101813637	T	C	3.450785621253088
13	101814793	G	A	-2.141910171931615
13	101814804	T	C	-4.162623031943442
13	101814957	G	A	-1.1509778551971994
13	101815002	A	T	-0.8414204109631118
13	101815042	A	C	0.823511146443705
13	101815050	G	C	3.5279692789805477
13	101819222	T	C	2.22847294157509
13	101821533	A	G	2.6593817570410447
13	101822434	A	C	9.42267321154395
13	101826276	G	T	0.8752697840374974
13	101827926	T	G	-1.814153754023211
13	101828654	T	C	1.4919468546345325
13	101828896	A	C	1.8983375249490546
13	101830377	TCACCATGACTGGTA	T	10.535331374892626
13	101830383	T	C	0.2810989186522317
13	101833290	C	T	4.258941766145652
13	101833386	A	C	5.999937417220279
13	101833450	C	T	-24.64449025670001
13	101835728	T	C	3.4965643365994747
13	101835743	A	G	-4.9962314318181615
13	101836752	C	T	-10.325927619815959
13	101840191	A	G	3.9609313595283293
13	101840201	C	A	1.13565750409475
13	101840225	G	A	-0.9123374561866076
13	101840253	C	T	-15.41557127219403
13	101840261	C	G	0.15197412899490637
13	101840470	T	G	-37.232986818453355
13	101840510	T	C	-34.79084642712405
13	101840520	T	C	-2.5297516139415865
13	101840548	T	C	-1.043158645965379
13	101840684	C	T	-5.050563304635945
13	101841944	G	A	-11.56661641163919
13	101841985	T	C	2.2738877579486125
13	101841995	A	G	2.979020558681439
13	101844095	G	A	0.38674713556409124
13	101844124	T	C	0.5993241900437152
13	101845953	T	C	1.3516818623429554
13	101846001	T	C	-2.2410774377767684
13	101848498	C	T	1.1583400038907694
13	101850425	G	A	0.285467691695656
13	101850441	A	G	4.4158701381104475
13	101850473	T	C	4.4527116760091285
13	101854397	G	T	-69.10164242769497
13	101858010	C	T	7.982364552513898
13	101861912	C	T	-3.781252943869733
13	101862041	C	T	-8.05638446858393
13	101867879	T	G	-0.16285600272203915
13	101867900	G	A	-51.84072244344043
13	101869809	C	T	-0.996382154708046
13	101877620	T	C	-0.42598977984471453
13	101879508	C	T	6.849056237764669
13	101881777	G	A	4.904447168171826
13	101882884	T	C	2.1128367497847176
13	101884564	C	T	-92.26769630939998
13	101885192	C	A	-0.03478308050216761
13	101886909	T	G	-49.87811220136609
13	101886914	T	G	-77.26214485225319
13	101886952	A	G	4.386013110030033
13	101891459	G	A	-71.33232607475838
13	101893368	T	A	1.5964477288198378
13	101896477	T	G	-423.8500054262495
13	101898727	A	G	2.90615421285929
13	101900235	C	T	-8.307027531211135
13	101901838	C	T	-77.5419028186434
13	101901855	T	C	-21.269220650254283
13	101906101	T	C	1.7763568394002505e-15
13	101906145	C	T	-120.75685354858979
13	101906166	G	A	-186.63637960571577
13	101908185	C	T	-1.4590575489437487
13	101908190	A	G	2.0185961037553835
13	101908193	C	T	4.386573390720512
13	101908198	A	T	1.6624932257948313
13	101910602	A	C	2.97441984034492
13	101910617	G	A	-1.1855005132001697
13	101913597	C	T	0.588083130107405
13	101915175	G	A	-8.86042321789944
13	101915199	C	T	-0.7394002522669343
13	101915206	A	G	-3.089917308918304
13	101917549	G	C	-1.7763568394002505e-15
13	101917585	A	G	2.992469193443865
13	101919956	C	T	8.847393376259786
13	101922701	T	C	-1.7583091796777826
13	101926339	G	A	2.7084255339959764
13	101926493	C	T	-14.00282132278335
13	101927459	C	T	-17.450988344448888
13	101927497	T	C	-74.65549287256545
13	101927864	G	A	8.418647982742185
13	101933617	A	G	4.516649727591355
13	101935279	A	G	0.44010175461902
13	101935287	C	T	8.62641566782804
13	101937008	G	A	-0.5586987919105031
13	101937373	A	G	-35.560555285532246
13	101938560	G	A	8.660528623588105
13	101941842	T	C	0.2667851242831585
13	101942672	C	A	4.284741251269223
13	101944752	C	T	-2.7061402446979645
13	101946361	G	A	7.174222030498639
13	101947573	A	C	-11.574067155954255
13	101947581	T	C	-32.65399926601276
13	101949323	T	C	4.014781618237064
13	101949641	G	A	-319.3485014677917
13	101949653	G	T	-18.927433187933275
13	101949684	G	C	1.4132308273492509
13	101950271	A	C	1.7821842078446917
13	101950392	A	G	-28.750399716886022
13	101952542	C	T	-0.7663901664036548
13	101955972	G	A	8.100317938457009
13	101956233	C	T	0.8120582251150221
13	101956266	T	C	2.111822844910419
13	101959577	T	C	-48.103790448489235
13	101959985	G	A	2.121415713689201
13	101960325	T	C	-4.506017634626916
13	101962951	C	T	-9.00698214417753
13	101969894	G	T	-172.2979551492772
13	101969928	T	G	-73.02780738092224
13	101973118	C	T	5.0925828716390225
13	101974163	A	G	0.6209640080442096
13	101974900	T	C	-12.524878063190046
13	101974918	C	T	-0.26971468127146814
13	101978822	G	A	7.292424135333929
13	101980294	G	A	-36.52286982765327
13	101981103	C	T	2.7805047434067074
13	101981771	T	C	-10.034104715492505
13	101983430	C	T	5.936327496676311
13	101983470	A	C	-8.495432635158979
13	101986150	C	T	4.684623424966047
13	101986845	G	A	-6.360584925727382
13	101987034	A	C	-26.7665777044258
13	101987047	A	G	2.1657540759460954
13	101992205	G	A	0.8210710148266553
13	101993515	C	T	3.9837505488203515
13	101994999	T	C	2.587911952753073
13	101995581	A	G	-7.314653477759295
13	101996053	G	A	-8.881784197001252e-16
13	101996055	C	A	0.9854311761473564
13	101996085	T	C	1.9783081935032651
13	101999838	C	T	2.013538580820521
13	101999847	C	T	-2.312510105034109
13	102000941	TTAATGA	T	-0.5283051788109123
13	102000945	T	G	-0.6826889736759103
13	102001521	T	G	-14.800095544775106
13	102004748	T	C	5.550727244426524
13	102004793	A	G	2.8878449299988898
13	102005837	T	A	-0.17797617193252968
13	102005863	G	T	2.2568596146245437
13	102008751	A	G	-9.876203522478137
13	102014559	G	A	-0.3580050910086374
13	102016667	A	G	-3.4264861537176348
13	102017835	C	T	-2.4907232137570663
13	102019263	G	A	-243.8611432766611
13	102019283	T	C	-3.9563369457698645
13	102019297	A	G	-45.62369837600818
13	102022879	T	C	-0.09065229767247907
13	102022883	T	C	7.468170326907055
13	102024392	C	T	-11.488986985553312
13	102025009	C	A	3.0866986015180355
13	102027535	G	A	8.827637995595067
13	102027720	A	C	5.713266461087185
13	102027892	T	C	-5.511786938022853
13	102028203	A	G	-17.184196570202403
13	102028511	T	G	2.744671885096066
13	102029261	C	T	3.6674298275510164
13	102033892	T	C	-1.6886132272320555
13	102033903	G	A	0.6883707633616591
13	102034131	T	G	-1.111978931836349
13	102034277	G	T	-86.52898302391623
13	102034283	G	T	6.2484258584481704
13	102035276	G	A	-0.11696190518736849
13	102035315	T	C	-17.429130608945343
13	102036100	T	C	1.49343818508879
13	102036107	C	T	-2.780357650195585
13	102036129	G	A	0.5633004617706927
13	102042623	A	G	-16.661805744064623
13	102043575	T	C	0.9264962074248597
13	102045421	A	G	0.6968406288952931
13	102045434	C	G	-311.94661346057364
13	102045461	G	A	-39.03366394121804
13	102045479	G	A	-28.855965021595694
13	102047149	T	G	-1.7763568394002505e-15
13	102047156	T	G	-34.75073414405597
13	102050767	A	G	3.127032542400455
13	102050839	C	T	-14.817947852197905
13	102050845	C	T	-13.325506333174419
13	102051090	A	G	-105.6251837828222
13	102052585	T	C	0.3555329286467366
13	102052819	T	C	0.7512312190501103
13	102052840	A	C	-1.1684020349196533
13	102052850	A	G	4.39037803979488
13	102054623	T	C	-5.786662806445294
13	102055074	C	T	-0.21964893773292893
13	102055105	C	T	-8.495926702494446
13	102055207	G	A	9.5271931731786
13	102056599	T	C	-0.6844568076693367
13	102056604	A	G	-0.5770155266131969
13	102056607	C	T	8.951685007059494
13	102056640	G	C	-8.050090394262499
13	102056654	G	A	-6.694787900755275
13	102057201	C	A	-86.63024067550123
13	102057214	C	T	-3.479512362309835
13	102057220	C	T	-60.423944429325275
13	102058862	A	C	-13.158820889231722
13	102059359	T	C	3.2640165685634184
13	102060050	G	T	1.8586196987547492
13	102060076	C	T	6.563032334959642
13	102060280	A	C	-6.5433636581128685
13	102060329	G	T	0.2092104570102986
13	102060455	G	T	-4.654901803338364
13	102060500	C	A	2.3623797867530794
13	102061113	C	G	4.687543266543342
13	102061113	C	T	1.889844950140569
13	102062341	G	A	-67.5132664707653
13	102063082	G	A	-4.407547828248427
13	102063249	T	C	3.200631457791131
13	102063366	T	C	-0.9755796258036771
13	102063405	G	C	1.5346329210515233
13	102063564	TTTC	T	3.9333101773056267
13	102063567	C	T	2.6384216453654954
13	102064962	C	T	1.8923440435626144
13	102064973	T	G	-14.360417947600583
13	102064983	G	T	-0.9556557159002086
13	102067353	C	A	-245.21272926750498
13	102070760	G	T	4.626710416284366
13	102071571	G	T	-5.382949057866428
13	102074066	C	T	-1.5161844346130255
13	102076347	A	G	0.7317706913155728
13	102076374	G	T	-6.761603663055213
13	102079872	C	G	1.7437270500834057
13	102084281	G	T	-4.755483282624484
13	102084320	G	T	2.298961344180496
13	102084322	T	A	2.2179359051133343
13	102084825	T	G	-30.26759849287737
13	102084827	A	G	0.411697961113644
13	102086354	A	G	-22.194464035719648
13	102086374	G	A	-3.4121320962808586
13	102086377	A	G	-279.50279592734114
13	102086416	A	G	6.748775159050636
13	102086418	G	A	0.9486204641015643
13	102089133	A	G	2.244069613181635
13	102090301	T	C	3.1787793236208
13	102090364	A	G	3.34503543503706
13	102090550	C	T	-19.349296121092266
13	102090586	T	C	-58.55333054572475
13	102091191	C	G	1.6697775703469215
13	102091409	C	A	0.932114731794341
13	102095516	G	T	1.242356030251356
13	102096419	G	A	5.218267328233194
13	102096511	A	G	-54.58217048280312
13	102096823	G	A	-23.061365354136797
13	102098202	A	G	0.4513315838954508
13	102098217	A	G	4.137005303402473
13	102099993	C	T	5.622717569342056
13	102100039	A	G	-12.999754931859572
13	102100296	T	C	-3.5143316333251295
13	102108308	C	T	7.8316159179357765
13	102108472	C	T	-10.871176536185887
13	102108899	C	T	2.2042452294090236
13	102109843	A	G	0.3428610225747466
13	102109885	A	G	7.543422570035544
13	102112581	G	A	-2.2288537062377163
13	102115914	G	T	-2.396646440711267
13	102115942	G	A	-2.295358723845739
13	102115949	G	A	1.7407083041825882
13	102116635	G	T	-0.12810868739961911
13	102119656	T	C	7.713851718597651
13	102119819	A	G	-8.881784197001252e-16
13	102119863	T	C	4.417932363614225
13	102120585	A	G	1.518561329398663
13	102123480	A	C	-6.903886374189826
13	102126975	G	A	-4.898586287859873
13	102127025	A	T	2.5403743805927643
13	102128305	T	C	0.0
13	102128322	A	G	-0.35681298650524873
13	102132725	A	G	4.948065428630796
13	102135245	A	C	-38.764205652702
13	102135318	C	A	-9.733984731892635
13	102135766	G	A	2.2383570010479144
13	102135802	T	C	-0.046520015634894385
13	102136339	G	T	1.9693630167548672
13	102136360	A	G	-2.743043241982379
13	102136380	T	G	4.358077271050204
13	102138906	C	T	-317.66704644636593
13	102138917	C	T	-482.67531782733386
13	102139536	C	T	6.049668729794574
13	102140921	C	T	8.26699791177998
13	102141678	T	C	-17.115479060752477
13	102142186	A	G	1.0622516806135405
13	102143632	G	A	7.460376139579237
13	102145187	A	G	3.303759717415458
13	102145214	C	T	2.256310955811328
13	102145560	C	T	5.868063183834236
13	102146172	C	A	0.4473209802362117
13	102146585	G	A	-1.4795071073986055
13	102148670	A	G	2.045684699500269
13	102150790	C	T	-0.4020219773710796
13	102153157	T	C	-5.1793233831940615
13	102155206	C	T	3.8895288617259194
13	102155291	C	T	4.197678346625251
13	102155537	A	G	-6.676351919373703
13	102156087	T	C	-0.4868893030379713
13	102157590	A	G	0.005153832631547672
13	102157767	A	G	4.274643676601043
13	102160306	C	A	7.830226650225084
13	102160306	C	T	0.9268953073240578
13	102162080	C	T	-21.72491033425831
13	102164656	C	T	0.5282875873780295
13	102164656	CG	C	0.0
13	102164679	C	G	-77.24406830923363
13	102165277	G	A	-0.5521547030408573
13	102165279	A	G	-0.11303254376790228
13	102165281	G	A	1.0602588401346917
13	102165308	C	T	0.04766920749794501
13	102166538	G	T	1.8945245225271474
13	102166560	A	G	-23.307295529635667
13	102168227	A	G	-51.192725867842455
13	102170095	G	A	2.582159329876843
13	102170121	G	A	2.015186018403254
13	102174298	T	C	5.70763536943741
13	102175808	C	A	-52.96366250873507
13	102175880	C	T	-152.2126747912389
13	102175898	G	A	-69.68500603471875
13	102176244	T	C	5.410855875490595
13	102177753	T	C	4.149186727145205
13	102180738	T	C	5.144763872287511
13	102181717	A	G	-5.363761601412081
13	102183928	C	A	-17.87648471312241
13	102183965	GGA	G	8.336918952812352
13	102183966	GA	G	-262.4995900802869
13	102186411	G	T	0.13217563716994896
13	102186445	A	G	5.526966081504723
13	102186981	C	T	9.217990231760266
13	102187981	A	G	-0.06455563519722496
13	102187995	A	C	-32.066947299090316
13	102189386	G	A	-0.43239013278798843
13	102190719	G	A	-11.584801229715596
13	102206680	T	C	-9.967099946001328
13	102206874	C	T	9.111438962559985
13	102208431	A	G	7.972527528134377
13	102208483	A	G	-1.1144506021052525
13	102208507	G	A	-15.748735586985278
13	102208542	A	G	-80.72425246150488
13	102209317	G	T	8.102115512905582
13	102213843	A	G	8.726826370559136
13	102218728	C	T	7.525841448188656
13	102220193	G	T	3.927896342132952
13	102221786	C	T	2.7581923755151347
13	102221803	T	C	-1.081405198437837
13	102224893	G	A	-12.368326961592176
13	102224923	G	A	-0.018173674992796762
13	102226185	G	T	-37.206653207415
13	102226219	C	T	9.83733448949897
13	102226273	G	A	6.068091709197686
13	102226666	A	G	-3.6684029799489526
13	102226716	T	G	1.1403977600977537
13	102227495	A	G	0.0
13	102227495	A	T	-11.266948878952464
13	102227872	C	T	-15.82103368762728
13	102229201	T	C	-8.986274052838782
13	102230276	A	G	-0.7211917144431954
13	102230866	G	A	7.099598961382069
13	102230881	G	A	0.6558071514947397
13	102233200	A	G	-51.458699989203524
13	102233205	C	G	-59.90391696683764
13	102235496	C	T	1.0412397945345315
13	102235519	A	G	-6.212714765035345
13	102236543	G	A	0.1739444011322373
13	102236562	G	A	-58.89165563712777
13	102236713	G	A	3.939591528502204
13	102236780	C	T	2.4070033365514956
13	102236957	G	A	7.438659718412962
13	102237127	T	A	-3.604605790090547
13	102237127	T	G	2.2160621301682095
13	102237225	C	A	1.036130151815085
13	102238744	G	A	-30.031119315424803
13	102241981	A	G	-0.4905986745041009
13	102242183	C	T	2.26035266777137
13	102242209	T	C	0.25549124294491143
13	102242700	T	G	1.6603812180046287
13	102243185	T	C	4.910200381482353
13	102244160	A	G	1.3771673350797737
13	102244184	T	C	1.1242389808380135
13	102247838	A	G	3.194866873076533
13	102248601	T	C	4.732976079834314
13	102248610	A	G	-25.033724387718394
13	102260055	T	A	-1.7763568394002505e-15
13	102260093	A	G	-39.95334189673122
13	102260122	A	T	0.6992508174167806
13	102260130	T	C	0.4414241769185576
13	102265887	C	A	-2.2449108054640394
13	102267412	C	T	-0.6718656298503465
13	102267424	C	A	-14.055090283056417
13	102268562	G	T	-125.73253791317075
13	102270960	T	C	7.72725770164652
13	102271110	C	G	-113.92767507539247
13	102271135	G	A	-12.844902356579043
13	102271145	A	G	-7.01996753494541
13	102271715	T	C	8.282895804100916
13	102272356	A	G	-4.0484871619009954
13	102273353	A	G	4.500889774595633
13	102273837	G	C	4.66813083670513
13	102276769	G	A	7.933468538376472
13	102282792	A	G	-0.08182879766295237
13	102282823	A	G	-0.22314953395414427
13	102282948	A	G	-6.274100582282701
13	102283353	A	G	1.5199167754334422
13	102289149	T	C	0.35350045987797607
13	102290452	C	T	5.496144178890971
13	102291434	T	C	7.597925476104136
13	102299158	G	C	1.795262099779256
13	102299158	G	T	4.348141017064334
13	102300017	T	G	6.016894514852536
13	102300113	T	C	-7.98861473410034
13	102300136	C	T	0.7877480755515744
13	102300140	A	G	4.992218113744455
13	102301284	C	A	4.522465850428487
13	102301653	T	C	4.753150365574582
13	102302764	C	G	6.479988100913031
13	102302850	A	G	-2.0959661055458145
13	102304894	G	A	7.1158931307381845
13	102304944	G	A	3.1534286761461754
13	102305789	G	A	-9.094926900905195
13	102305829	A	G	2.6698483056625246
13	102306959	T	C	3.92802403016867
13	102307042	C	G	5.560694198927193
13	102307088	C	T	0.7780590338435314
13	102307121	T	C	2.220939402754082
13	102307125	C	T	3.2436075856407154
13	102307358	G	A	6.146833463406436
13	102307616	A	G	3.861028199347855
13	102307691	A	G	-25.149242595161013
13	102307696	C	T	0.8810206800315736
13	102309738	A	G	3.649679914251463
13	102309754	A	C	4.222895194170631
13	102311752	G	A	-1.618661281894676
13	102312439	A	G	-0.30925068257329436
13	102312486	A	G	1.3412031121279124
13	102315051	T	C	-2.9776843038835086
13	102315092	G	A	-7.163877327403158
13	102318970	T	C	-5.853144988095666
13	102319006	A	G	-13.614462805942823
13	102319253	G	T	-29.997011570127142
13	102319288	G	T	2.425856709092839
13	102333068	C	T	-22.241847026767573
13	102340861	T	G	-12.466750989857248
13	102342741	A	G	5.386203296132406
13	102346059	C	T	-1.9610495911274501
13	102348469	T	C	6.655076297581671
13	102348516	A	G	5.694901679742541
13	102349034	T	C	-72.12243596048029
13	102351378	A	G	-40.52911844310984
13	102352293	A	G	8.611773816057392
13	102352761	C	T	-22.10743945057584
13	102357497	A	G	3.0619782329758873
13	102357537	G	A	-2.0962788837529747
13	102357708	C	T	0.33616771653013977
13	102357738	T	G	-23.063065654723687
13	102363008	G	A	-18.282436648654766
13	102363743	C	A	-1.2542637620845216
13	102363773	G	T	-39.926233301453976
13	102366197	C	T	0.6406350322881647
13	102366206	G	A	5.761020219047849
13	102366703	G	C	-2.321676971020425
13	102366742	C	T	7.377913860173065
13	102366825	A	G	-8.247817625151585
13	102367545	C	T	3.083176514370278
13	102369263	T	C	0.983515179175809
13	102370510	T	C	1.6672564035779924
13	102370995	T	C	9.198992023941171
13	102372961	T	C	3.9082492331745
13	102372971	C	A	-0.4454386613167589
13	102373034	A	G	0.7604998669950742
13	102373563	A	T	-42.97620185685537
13	102373569	C	A	-125.86908273544759
13	102374118	C	T	-5.894461582979149
13	102374437	G	T	2.495547522745765
13	102374614	C	G	0.7291046641284975
13	102374627	C	T	3.884490142549337
13	102374710	T	G	1.2635268704175342
13	102375232	C	T	0.9384528595660395
13	102375857	T	C	-81.85066293783711
13	102376202	A	G	-2.8379612520820974
13	102379088	A	G	1.4187586998297075
13	102385637	A	G	-60.32535396205458
13	102389449	C	T	-10.06886349211891
13	102391917	G	A	7.23764645421579
13	102391934	G	A	2.408819665439749
13	102395881	C	A	2.4911556542992894
13	102397075	C	A	-65.90962250426128
13	102397690	C	A	3.6166678285608196
13	102400884	G	A	2.355806032994222
13	102400899	A	G	-11.115335440366836
13	102402094	G	A	6.99687954490946
13	102402685	T	C	7.461974902549626
13	102411735	C	T	11.231952135736718
13	102411762	G	A	-7.6167304005056184
13	102412074	T	C	-7.533507591970194
13	102412314	G	A	4.2188622882003965
13	102414378	A	T	2.0229488692797144
13	102414417	T	C	4.630792352757906
13	102416734	G	T	8.876671294847254
13	102416783	T	C	6.136256413714362
13	102418844	A	G	-3.190899214174353
13	102419840	C	T	5.386369112517057
13	102420642	T	G	3.5708791126799024
13	102420919	A	G	-1.614772158096459
13	102422147	A	C	-1.4480602685712274
13	102422181	A	C	1.9450365224229227
13	102422468	G	A	7.390596925290991
13	102425205	A	G	1.601182279696955
13	102425222	C	T	0.6544971847220022
13	102426865	G	A	0.307907243319276
13	102429665	G	A	3.1665034538764285
13	102429844	A	G	0.6879148550378869
13	102429846	A	G	2.6664415844388696
13	102430463	G	A	3.9269551544089136
13	102430740	G	A	-4.765937366240907
13	102431809	A	G	-1.7763568394002505e-15
13	102434343	T	C	-12.332209917587535
13	102438250	A	G	-2.732095645545998
13	102440057	A	G	-16.676505733912563
13	102440595	C	G	-6.818408114484557
13	102440640	C	A	3.1116865105022935
13	102443695	A	G	1.8265925461255375
13	102443727	C	G	1.7763568394002505e-15
13	102444270	C	A	2.5805079394049226
13	102444587	G	T	5.566176365299723
13	102444596	A	G	0.3976770705878163
13	102444621	T	C	5.390879440719798
13	102446135	T	C	-7.096663733568677
13	102446843	C	G	-4.550261387947332
13	102446859	C	A	-49.598583940341996
13	102446888	C	A	2.9270528553006425
13	102446902	G	A	1.0811657460571364
13	102446912	T	G	-11.97164290424371
13	102447939	A	G	3.940826292491691
13	102448094	A	G	-19.374493192071895
13	102449290	A	G	0.2614841152640093
13	102449323	A	G	0.7545920955123488
13	102449742	C	A	-0.23908348612464358
13	102449766	T	G	4.1975853822368645
13	102454123	G	T	1.2034154598386504
13	102454132	G	A	2.6497143802445304
13	102454792	G	A	-26.40810199128282
13	102457259	T	C	-41.91875849367898
13	102457983	A	C	-0.3529490485834703
13	102458159	C	A	3.0433252253060328
13	102459601	T	C	3.901007999696956
13	102460312	A	G	-1.7763568394002505e-15
13	102460341	G	A	-0.5355960628166958
13	102461029	A	G	-2.184175894652073
13	102461067	T	C	1.9353420338017582
13	102462880	T	G	-22.96700998862616
13	102462889	T	C	-46.50952926825812
13	102467891	G	A	1.4793668436390117
13	102468079	C	T	-82.13654375356964
13	102472252	T	C	-8.684502420223
13	102472271	T	C	0.4605398166581818
13	102472368	C	T	-7.829317470490425
13	102473639	G	T	-0.4278659973526988
13	102473677	T	C	0.9958239936615296
13	102474737	T	C	-146.85102744465075
13	102477635	T	G	-18.69301805437317
13	102477675	T	C	-0.2901345690048647
13	102478726	C	T	5.423954180500912
13	102478732	T	G	4.265202626459539
13	102480580	C	T	5.98730417059596
13	102480759	A	C	2.8980893078423815
13	102480762	G	A	1.669978302144271
13	102481381	T	C	-18.937712949466004
13	102486412	C	A	0.0
13	102486443	C	T	-0.5825614764689835
13	102486471	T	G	-0.11089382941218595
13	102488287	C	T	-69.66871723103213
13	102490034	C	T	0.5158755933061894
13	102491429	C	A	-0.792767408854333
13	102494149	G	A	6.436348982753769
13	102497110	G	A	2.4207614033784335
13	102499539	T	G	5.016605333732512
13	102504910	T	C	3.2988955818746017
13	102506507	C	A	0.26676504074145946
13	102506510	A	G	3.8934601319187987
13	102506534	G	T	7.688582424869308
13	102508186	T	C	0.5598342282011952
13	102509316	G	T	7.2627394926403195
13	102509738	T	C	-41.48848531628937
13	102510166	A	G	2.4862852239857585
13	102516317	G	A	8.11793847679837
13	102518690	G	A	3.6212199299498007
13	102529512	G	A	9.202114874142351
13	102529929	C	A	4.1673480753388485
13	102535356	G	C	5.1021391642225336
13	102535627	G	A	0.5945224731083112
13	102535630	G	A	7.256471749964474
13	102535808	C	T	3.220768812689128
13	102535831	C	T	-8.083464716217977
13	102535865	A	C	-0.6639743559699145
13	102536743	A	G	-9.886578008952712
13	102538131	G	A	3.5387914854338742
13	102538169	G	A	-49.86680734068614
13	102538194	T	G	-271.3958019216425
13	102539941	G	T	8.062095154762572
13	102543003	A	G	-35.60809228049948
13	102543114	G	A	-249.57416842522616
13	102544949	G	A	-42.62435093852582
13	102544971	A	G	0.07410797215372256
13	102545407	C	T	2.3684794549349686
13	102548688	G	A	-177.92797130031067
13	102548713	C	T	-0.43351006819068694
13	102548725	C	T	2.4573939033643892
13	102553102	A	G	1.278662024027538
13	102553248	G	T	-25.04071239750465
13	102554381	T	C	-34.99224693342876
13	102555472	C	T	7.988252419661874
13	102556498	C	T	6.747567496369809
13	102556653	C	T	2.4992177169087864
13	102556657	T	C	5.122958856940384
13	102556672	C	T	-62.58604287852904
13	102558408	A	G	2.3671447572378366
13	102558439	C	T	1.553286400687055
13	102558932	A	G	-34.149877468300474
13	102559851	A	G	-7.72384822678214
13	102559898	C	T	0.46106861921395925
13	102559899	C	T	-2.3727249974845694
13	102565720	C	T	2.4541667380701693
13	102565747	C	A	-3.3139910346556025
13	102572890	C	T	-4.771541666069483
13	102572919	G	A	-6.697581050113515
13	102573739	G	A	-13.599927764398673
13	102574584	G	A	-0.08563387622234764
13	102577392	G	C	2.943056768013262
13	102577416	G	C	3.8183588031697564
13	102580301	C	T	8.213351848529781
13	102580320	T	C	0.8059602727880115
13	102580327	C	T	2.2177069909439506
13	102581023	G	A	9.551298745902384
13	102583272	G	A	-2.4359033244118127
13	102589412	G	A	-9.504882158942566
13	102589451	C	T	0.8673804392260518
13	102590498	C	T	-12.539309504619384
13	102590722	T	G	5.194123808434595
13	102590725	T	C	0.6225335212259306
13	102591917	C	T	-56.209234205691246
13	102592075	G	A	-31.501401074781825
13	102592080	A	T	-1.7763568394002505e-15
13	102592110	T	C	0.3487846599182358
13	102592528	C	T	2.1043272857614266
13	102592550	A	G	-7.391387434729042
13	102594207	G	A	-9.56149863722567
13	102595616	C	T	-0.21180459562708798
13	102595622	C	T	-8.959820141946468
13	102598483	C	T	1.7763568394002505e-15
13	102599122	A	T	-5.871106405242246
13	102599169	A	G	-0.4936407145705761
13	102601663	G	C	-17.133251764991655
13	102601685	A	C	1.7104167740071698
13	102602133	T	G	-2.517683184438285
13	102602487	A	G	2.9833344136695796
13	102602642	T	G	-28.14312311300273
13	102603694	A	G	7.35989925021522
13	102604190	C	T	-1.2770976793572135
13	102605685	C	T	2.5080307955145127
13	102605706	C	A	0.9764397016168811
13	102606566	G	A	-137.8722420857939
13	102606800	C	T	0.7440018676402911
13	102606818	T	G	2.8651764241618007
13	102611040	A	G	-59.645394632616444
13	102611722	G	A	-1.71610000465944
13	102611766	A	C	-13.282860756243283
13	102611999	A	C	7.401203623727268
13	102612043	T	C	-14.721002526594022
13	102612067	A	T	4.0689313381535595
13	102612181	C	T	-1.18366831834817
13	102612217	G	A	-38.51295412272884
13	102612226	C	T	-83.88158867008497
13	102615673	A	C	-22.082597023718336
13	102615728	C	T	1.0365264456919672
13	102616447	C	T	7.367986577732152
13	102619558	G	A	-14.660145405629011
13	102619583	G	A	-58.182707426347406
13	102624790	A	C	8.819041197066325
13	102624819	T	C	-77.50171249286905
13	102624825	C	T	-119.50877686029526
13	102625296	A	C	-3.1332672648150055
13	102625342	T	C	-65.0635200026536
13	102625365	A	C	0.3135581689843132
13	102626752	C	T	-0.3151099956838852
13	102627154	A	G	-236.749907348536
13	102627194	T	C	-398.4227995606907
13	102627599	G	A	2.1225527301638163
13	102627889	T	G	10.072702237846896
13	102627976	T	G	-21.360447404415027
13	102628015	A	G	-3.2642943634546118
13	102628045	T	C	1.4817626610511052
13	102630744	G	A	-3.537250233857778
13	102630770	TGGAGCCA	T	1.4062371035904544
13	102630774	G	A	0.031023098818158346
13	102632872	G	A	2.1329090566105133
13	102634862	G	T	-0.8074069270862214
13	102634886	G	A	-1.5771217227065808
13	102635724	T	C	6.04926500699912
13	102639230	T	C	1.4388617651436544
13	102639585	G	A	1.6574160395748532
13	102649054	G	A	0.8258383802595954
13	102649061	G	A	-156.35727298466372
13	102649078	C	T	-273.83174773828614
13	102653200	A	G	3.959810870170257
13	102658653	G	A	1.444068378692462
13	102659042	C	T	3.853786436504377
13	102660089	C	G	-7.360364131045573
13	102660190	G	A	0.46735161574440376
13	102661245	G	A	-4.139688088424011
13	102664105	C	T	-22.332741957206963
13	102667876	G	A	1.4752664530054727
13	102667883	C	G	-0.856324687472922
13	102667923	A	G	2.0139043584499614
13	102671839	G	T	3.577392026589221
13	102675428	AGCC	A	-23.146819527657186
13	102675431	C	G	2.8680621700950137
13	102675461	C	A	-28.848177470130395
13	102675490	G	A	-16.60323592755435
13	102675494	G	A	3.0098144432595273
13	102676408	C	T	-0.022781827317205128
13	102678607	C	T	4.043047926340476
13	102678620	G	A	-4.355123506404711
13	102678633	T	C	-4.888661909170255
13	102680126	G	A	1.436898242291134
13	102681280	T	C	-86.21424332424613
13	102683140	A	C	2.223929657147549
13	102684447	A	C	0.9868339269092399
13	102684478	T	C	8.916729329032021
13	102684612	G	A	5.285186416703253
13	102684652	C	T	6.452913436546622
13	102684654	A	G	-1.7349510110643127
13	102685123	G	A	4.070507394857485
13	102685133	G	A	-5.031625953242157
13	102686054	T	C	-2.243464065696232
13	102686064	A	G	1.6313406504580126
13	102686093	G	A	-0.9023534193362384
13	102686991	A	G	6.0249433634526195
13	102689325	G	A	-147.97130015740368
13	102689345	A	G	-39.212713438222636
13	102689374	C	T	0.2756350480588008
13	102695813	C	T	2.84959134911969
13	102696234	A	C	-34.194312911355155
13	102699061	A	G	2.8248338595567457
13	102701220	T	G	1.4814550342206285
13	102708445	G	T	4.353911189796461
13	102708465	G	A	-170.6850597213397
13	102708503	A	T	4.038702304549814
13	102714454	C	A	-24.931977476153406
13	102718664	A	G	0.3600551510698988
13	102719216	C	T	-103.07338516375421
13	102719229	A	G	3.3229700813312757
13	102724770	G	A	-63.96386093044384
13	102730921	C	T	1.8738384072761374
13	102730925	A	G	4.303424145957704
13	102730961	G	A	-1.7763568394002505e-15
13	102731683	A	G	-3.606044480660332
13	102737663	T	G	-3.502265515135152
13	102741817	T	C	-34.02199467458013
13	102744032	G	A	-7.874170678919201
13	102744033	T	C	-22.251453405990105
13	102744052	G	A	-1.1300282620850357
13	102748406	G	A	-32.27659329078688
13	102749047	C	G	-1.9671535116558534
13	102749940	G	A	-22.601758467359105
13	102749948	A	G	0.5317534719342785
13	102750192	C	A	-18.08902930871909
13	102750214	T	G	-11.066522294908284
13	102750878	A	G	-1.2483489627296667
13	102751537	A	G	5.117791682245295
13	102752678	A	G	2.9200278615608095
13	102754568	G	A	-0.3869629067919096
13	102755108	A	G	4.309165346021016
13	102756454	C	A	-12.115898835447299
13	102756504	A	G	0.548140328871396
13	102759325	G	A	7.443792720582676
13	102759847	T	C	4.032369016465507
13	102760763	T	C	0.8695125418925596
13	102760795	C	T	0.9482493456450936
13	102760807	C	T	-40.500938245957514
13	102761160	C	T	5.643195430413014
13	102762559	A	G	-1.5256887918130833
13	102762810	A	G	6.111847913349264
13	102764480	A	T	1.6149418352881053
13	102764516	T	C	-14.73318413782363
13	102765267	T	C	0.009852296443169095
13	102765274	C	T	0.35049961477728964
13	102767865	T	C	0.7307654715030463
13	102767877	TAATA	T	-0.5274485478040294
13	102767879	A	G	-36.880795472205136
13	102767916	G	A	2.732276830401416
13	102773019	A	G	-99.43233818729823
13	102773028	C	T	-104.3737730360026
13	102773578	C	T	1.6137910781199007
13	102773619	C	A	0.0
13	102774702	C	A	2.3302766570395743
13	102776725	G	T	2.2151961635536264
13	102777010	C	T	2.4508451026449602
13	102778025	T	C	-23.468616748799832
13	102778953	G	A	0.7169620785182911
13	102782766	T	C	2.7164765110665012
13	102782855	C	A	3.117559555992896
13	102782883	C	T	-33.0212437416867
13	102782901	A	C	-19.08176795952204
13	102785235	G	T	1.3726436755625269
13	102785250	G	A	0.24202521840670776
13	102785274	G	A	0.4205371272176688
13	102786444	G	A	0.20589420980341622
13	102787662	C	T	-86.85862335189267
13	102791405	T	C	-1.7763568394002505e-15
13	102791414	T	C	0.218545160062261
13	102791455	G	T	2.3893357473406223
13	102794587	C	T	5.202276717698622
13	102795167	A	G	2.1403919582785402
13	102795731	T	C	-2.399528981730329
13	102796606	C	T	5.801901281162825
13	102799941	C	G	1.0469101555840847
13	102799950	A	C	-56.98640383350721
13	102799951	T	A	-53.02639629859732
13	102799960	T	C	4.503953151712265
13	102800234	T	C	-3.625516566533408
13	102800267	A	G	0.4231021216783528
13	102801967	T	C	3.2271892975739984
13	102803631	G	A	-48.76210475568405
13	102803644	T	C	-1.1305209985091569
13	102803666	G	A	-8.25593190704524
13	102804413	C	A	2.268723846288422
13	102804417	T	A	2.343671381846262
13	102812297	C	A	4.884029782808282
13	102812841	G	A	-23.08991986935689
13	102814357	A	G	-3.7641016561037777
13	102815500	T	G	1.2045947178622765
13	102815925	T	C	4.150849973668299
13	102815969	A	G	1.0996670523295489
13	102816760	G	A	6.530525136857248
13	102816847	A	G	-6.071007695483788
13	102816876	G	A	-0.06745828298746837
13	102821062	G	A	-50.095083116561
13	102822317	A	G	-9.659424852412487
13	102823526	C	T	-39.855852089172004
13	102823527	G	A	-2.3975816781138537
13	102823542	G	A	-0.6156539962314032
13	102824138	T	C	0.6510717879306025
13	102824147	A	C	4.572797050394
13	102829417	C	T	6.662378303148214
13	102829599	T	C	-8.061431550844647
13	102829942	G	T	-4.0932140019012895
13	102830929	T	C	-50.095841718593874
13	102830933	T	G	-1.7763568394002505e-15
13	102835793	C	T	3.052825891516475
13	102836001	C	A	7.726355387765578
13	102836051	G	A	6.593543834929276
13	102836296	A	G	8.169448570757593
13	102836774	T	G	-25.061367688700557
13	102837718	A	G	1.5384778719223942
13	102837734	A	C	0.05465841253787396
13	102839380	A	G	4.498911032662361
13	102839512	A	C	0.4299107829631321
13	102839862	G	A	-15.174591836497713
13	102843913	C	A	-33.72682064680885
13	102843944	T	A	2.3749413344303303
13	102843989	A	G	3.897993287764619
13	102848164	A	C	-3.233622601831941
13	102848551	G	A	-34.953813581869326
13	102849265	T	C	3.4181282158320965
13	102849307	G	GT	-0.6156195023246998
13	102849307	G	T	-0.9579727327982273
13	102849307	GT	G	1.7763568394002505e-15
13	102851313	C	A	-75.44139323191303
13	102851881	A	G	9.326398534571124
13	102851965	C	T	4.986849264336341
13	102852448	G	A	-0.7159793255614222
13	102854435	T	C	4.273229305726089
13	102854454	A	G	9.514018851217768
13	102854457	G	A	-9.89510630890709
13	102854467	G	A	-17.994389625046097
13	102854982	T	C	7.506030179045409
13	102855131	G	T	0.33466300161679463
13	102856501	C	T	1.2430137061389797
13	102856506	A	G	-4.10841756708942
13	102856757	C	A	-16.729478016457506
13	102858544	A	G	-85.29029452157738
13	102858554	A	G	-81.0672944539092
13	102860182	C	T	1.4566129443325604
13	102860188	A	G	-41.52359128865828
13	102860208	T	C	0.0
13	102860527	A	G	7.059080141380035
13	102863748	C	T	-38.80597673264492
13	102863759	T	C	-58.5610454203088
13	102863774	G	T	-0.034401426717332484
13	102863945	T	C	-1.8233955203377281
13	102865481	A	G	7.404581594770205
13	102867483	T	C	0.35330802060098954
13	102867890	G	A	0.3165757962943285
13	102868108	C	T	6.790830496660417
13	102868374	G	A	3.550696512414559
13	102868389	G	C	-201.04559185385006
13	102868414	T	C	1.7386784452961006
13	102869156	T	C	-52.69528129527134
13	102870610	T	C	-10.766929994902968
13	102873409	C	T	-36.414958180033864
13	102873456	C	T	-0.47964410216239806
13	102875521	T	A	2.4254240846878456
13	102875538	C	T	0.5775053831548558
13	102877612	A	C	1.662024556957645
13	102877633	T	C	3.58790619343017
13	102878231	G	C	1.3684417468832617
13	102878269	C	T	4.376140530346673
13	102878282	C	T	1.5584546234842218
13	102878283	G	C	-0.29452654233978315
13	102879724	C	T	-11.941414761829948
13	102880121	G	A	7.309517160332687
13	102880126	G	T	0.41534236741313
13	102881724	C	T	1.241772715462032
13	102881745	G	A	-54.26363736780877
13	102881844	C	T	-0.38534240352157845
13	102882200	T	C	-11.13181403357976
13	102882219	G	A	-16.83667841058923
13	102884015	G	A	7.229648759499467
13	102893100	A	C	-1.5688240505842277
13	102894915	C	T	-3.505884632708332
13	102895276	T	C	7.649426333025984
13	102895729	T	C	4.346053021247824
13	102896500	G	A	-2.9067288126479998
13	102898950	T	G	2.5249669172626437
13	102901000	A	C	-0.3195879566605999
13	102901306	G	A	1.1776322024556105
13	102901347	A	T	3.381731950063111
13	102901377	A	G	-7.350114582184689
13	102901403	G	T	5.0173967934224475
13	102901432	T	C	2.185514705595777
13	102902462	T	G	-185.29777370444754
13	102903566	C	T	8.276875756548177
13	102903637	T	C	-0.7593631969084544
13	102907383	C	T	-4.743201520235745
13	102907408	G	A	-9.279373032615696
13	102907426	A	G	1.2690037280265027
13	102910234	A	C	10.089137843495335
13	102912137	A	G	-64.10074589424221
13	102914294	C	T	-1.5224434215142555
13	102914336	A	C	5.259448333419639
13	102917266	G	A	3.564882958065935
13	102917291	T	C	4.331275720292977
13	102917635	G	A	-1.5200533449000648
13	102917639	A	C	3.8723315480092406
13	102920545	A	G	3.2379224012202013
13	102921559	A	G	5.298495782242751
13	102921862	A	G	1.1780230486498322
13	102921869	T	C	-3.9518817818061525
13	102922309	G	A	6.9233737642771285
13	102922620	T	C	2.1105147182661295
13	102923425	A	G	4.1669774547208345
13	102923430	G	T	1.5056742217251848
13	102923847	A	G	-18.90036383545339
13	102924200	A	C	4.408286294894422
13	102924433	T	C	8.151142772034289
13	102925347	C	T	0.9812351500349887
13	102925382	C	T	0.4527513983782665
13	102926664	G	A	1.0433639531347563
13	102930574	T	G	-7.984849004724312
13	102930623	G	A	2.090177578728655
13	102933382	A	G	-28.450564819862848
13	102935730	A	G	-34.51958033640949
13	102935788	T	C	-23.158189128713275
13	102936451	A	G	0.20176788685239266
13	102940206	A	G	-11.423792404448252
13	102940217	G	A	-15.044768816302623
13	102943850	T	C	7.4486341283609345
13	102944828	T	C	-2.2670354467445595
13	102944860	G	A	-1.5908800133929635
13	102945226	T	G	1.9909297021185903
13	102947553	T	C	-4.175110258713177
13	102947602	G	C	0.05873881717144336
13	102948149	C	T	-28.17108660516351
13	102951543	C	T	-33.75686615709492
13	102951577	G	A	-22.59499804022198
13	102952259	G	A	-6.493906185840389
13	102952842	T	G	2.4511201979967137
13	102953263	G	A	-117.62867234853002
13	102953270	GACACACACACACACACATAC	G	0.0
13	102953276	CACACACACACAT	C	-8.881784197001252e-16
13	102953278	CACACACACAT	C	-14.630940258127781
13	102953280	CACACACAT	C	-1435.5164087164944
13	102953282	CACACAT	C	-303.46965303759407
13	102959556	T	C	9.470056252366701
13	102959586	C	G	2.1416673660820873
13	102965003	A	G	-45.17873587535905
13	102972782	G	A	4.191360374518238
13	102972811	G	A	-20.67939849227514
13	102976185	T	C	-19.185219332486668
13	102976230	T	G	-0.07197349962508959
13	102978604	A	G	-13.624181515999227
13	102984457	C	T	4.0916364772110665
13	102986114	G	A	-20.82094648924067
13	102986478	C	T	-12.397720504221981
13	102986501	C	T	6.2162733317763905
13	102986755	C	G	0.4886190359149065
13	102986788	A	C	6.017757330562743
13	102986833	C	A	-0.004319579313277089
13	102992383	A	G	0.1393401933810292
13	102994362	C	T	-3.211995041461707
13	102994387	A	G	0.054339497483395505
13	102995975	C	A	-5.989348686666746
13	102995975	C	T	1.159474263300309
13	102997010	G	A	0.158526119148787
13	102997014	A	G	-10.9025385047471
13	102997049	G	C	2.504406875168341
13	102999317	G	C	-0.4054651081081646
13	102999331	C	T	3.177952406856205
13	102999366	C	T	-17.312647571468915
13	103002992	A	G	2.853978936087058
13	103003118	A	G	-5.53448132183121
13	103003377	C	T	-8.386649947022308
13	103003407	G	T	3.50057231688106
13	103004510	C	A	-1.1658204707073327
13	103004522	A	G	2.6632931036327516
13	103006205	G	A	-8.881784197001252e-16
13	103006206	T	C	-1.7763568394002505e-15
13	103006219	C	T	1.3290897273237743
13	103012446	G	A	-2.620598281981076
13	103012446	G	T	3.573964987880002
13	103014052	T	C	0.47980900376009394
13	103016795	C	T	3.373082767845288
13	103018680	A	T	0.47403788511588196
13	103018693	G	A	3.349253675171438
13	103020547	T	G	0.12024287016174462
13	103021415	C	T	6.06508476509225
13	103021810	T	C	8.61793962379488
13	103023621	TTCTAC	T	0.0
13	103023623	C	T	6.271346570831154
13	103023633	T	G	3.9060434551934105
13	103023677	C	T	5.453121557258781
13	103023773	T	C	-0.08701137698963102
13	103023817	C	A	0.9983820171620419
13	103031303	C	T	-24.52030500202636
13	103031323	G	A	-75.48550529834938
13	103042097	G	A	5.0946762742478295
13	103047942	A	G	-45.932585338849094
13	103047955	A	C	-44.06810608352498
13	103049802	G	A	-0.69181888174022
13	103049968	A	G	-3.953824394278856
13	103051887	T	C	0.35597360472935513
13	103051897	G	A	-33.11152318409404
13	103051907	G	A	-0.5132319081017176
13	103053192	C	A	0.6380409778406584
13	103054280	A	C	-7.923259534893079
13	103056815	G	A	1.2218429190030502
13	103057838	T	C	1.2598248696642127
13	103057915	A	G	0.9939483968894063
13	103057954	C	T	2.7640135706778874
13	103059012	G	A	1.4624681555756052
13	103059029	G	A	-0.0871821603367966
13	103059031	C	G	-0.7871577143011468
13	103059093	G	A	-41.84397036862333
13	103059100	C	G	-0.767529393069255
13	103062251	G	A	6.0036447684879
13	103062607	G	A	-31.495347835617395
13	103062637	A	G	-5.836109546400623
13	103062685	C	T	0.8775054301303538
13	103067129	C	A	0.6614836706752367
13	103067159	C	A	3.914880265323516
13	103071101	G	C	0.6843478733231319
13	103071142	G	T	-7.069973718511394
13	103082595	G	A	6.1571721127857
13	103090384	A	G	-1.7763568394002505e-15
13	103090711	T	C	3.452387154395181
13	103093705	A	G	-63.48835260422311
13	103094489	A	G	3.2646627942736455
13	103095109	C	T	0.47517331700814047
13	103095135	C	A	2.961555363229932
13	103095154	T	C	-11.049210450531975
13	103095203	C	G	1.0856122343859038
13	103103615	C	T	-39.09463553331989
13	103103858	A	G	5.222355788074308
13	103103884	G	A	-1.7820128396912214
13	103106513	G	T	1.3606891373607066
13	103106536	C	T	6.390443117876201
13	103106801	A	G	5.8389393003617425
13	103108726	C	T	-0.03500976719021942
13	103109429	G	A	7.715262712319598
13	103109467	C	T	-1.115473738780567
13	103109521	C	T	-0.5056230203751984
13	103111460	C	A	2.01908414557556
13	103112332	C	T	3.346637315653423
13	103112358	G	A	-12.96252720140001
13	103112525	T	C	2.37078893768148
13	103112699	A	G	-4.311583776659974
13	103112816	A	G	6.167093179823494
13	103113171	G	A	-71.51155210774414
13	103116772	A	G	-58.81588996285609
13	103116792	T	C	-96.66505530330323
13	103117196	G	A	-1.4568944417897018
13	103118993	C	T	-8.96131097147918
13	103119219	T	G	-12.82084097213374
13	103119287	T	C	5.20795042429563
13	103119309	A	G	3.849981048075845
13	103119511	A	G	6.74717381603841
13	103120147	A	G	-0.4021944592400377
13	103120192	C	T	5.317757236787655
13	103120204	G	T	0.7634360744904694
13	103120277	G	C	8.950291575742083
13	103120328	T	C	6.740697450493824
13	103120605	G	T	5.7016159425456845
13	103122617	A	G	-194.64284233008038
13	103122625	A	C	-35.20288401646212
13	103122649	T	C	-193.94044101533382
13	103122904	A	C	4.447726233442152
13	103123315	G	A	-7.3198914033364435
13	103123343	G	T	-45.29528803251105
13	103125452	G	A	-6.172606513544453
13	103125582	A	C	-46.990024442287904
13	103129077	T	C	7.44839036416124
13	103132838	T	A	1.050226467819753
13	103132848	C	T	7.287406907986222
13	103135443	C	A	7.4765900038601085
13	103135483	C	T	-3.136946845161221
13	103137179	C	T	7.447010630109615
13	103139605	C	A	-0.13902709185822637
13	103139773	G	T	4.082900361792779
13	103139989	T	G	9.179799314670161
13	103141250	C	T	5.821254592074636
13	103141533	T	C	-13.418969249329168
13	103141574	G	A	-0.037559399171188446
13	103141667	T	G	1.0794572477009279
13	103143157	T	G	3.0414767644670047
13	103144906	G	A	-14.11893840398807
13	103145898	A	G	-27.208444586659425
13	103149079	C	T	-2.993990868244511
13	103149116	A	C	-286.41496119468866
13	103149735	C	A	2.9610375853721944
13	103151179	G	A	-9.598686877861839
13	103152257	A	G	-22.41574389080415
13	103152348	G	A	8.37608913909571
13	103152376	A	G	0.5221135835398414
13	103152549	A	G	5.157636744927002
13	103153888	G	A	8.215566372673491
13	103156044	G	A	0.39577534521475677
13	103156641	G	A	8.207856967821497
13	103156962	G	A	-6.876281388336794
13	103156979	T	C	-0.4435082187176267
13	103156993	G	A	-5.655173751823897
13	103164321	C	T	2.5800417574855583
13	103164825	C	T	0.6411078479516146
13	103164865	C	T	4.882233428801554
13	103164958	A	G	-11.261590398329647
13	103164995	C	A	0.3123515338951659
13	103169356	C	T	-18.95592192679578
13	103170572	G	A	0.6784413269142515
13	103170620	C	T	0.2683222047811409
13	103184639	A	G	-2.962568359716899
13	103184788	G	A	6.562307796178173
13	103186826	G	A	0.8500610314085275
13	103188270	A	C	-14.75346580229598
13	103189332	C	A	7.920572602679384
13	103194007	T	C	-25.731044868167373
13	103197851	T	G	-14.522653122587146
13	103200040	A	C	-4.651977350964218
13	103200040	A	T	0.0
13	103200213	T	G	0.3246989945710066
13	103201200	C	T	-25.478126468611663
13	103201355	A	G	9.123511663072348
13	103201377	C	T	0.8231109724779895
13	103201436	G	A	5.57814483628499
13	103202234	C	T	-3.055950148247577
13	103202825	G	T	-23.862240007554647
13	103202853	G	A	2.894659456385396
13	103203024	C	T	-37.390950254744894
13	103203070	G	A	9.863275763282216
13	103203146	T	C	6.2778522726784995
13	103205506	A	G	-72.8002205183493
13	103205543	T	C	0.37784058668171205
13	103206373	G	A	1.7726844556136694
13	103213805	T	G	2.0127463561129826
13	103213819	G	A	-4.216948635740666
13	103215746	C	A	-0.5658388712936375
13	103215756	G	A	-0.67257879610918
13	103215771	G	C	1.2492807871280416
13	103217675	G	A	-0.22388924515508002
13	103217703	C	G	4.054911721653864
13	103217875	A	G	5.757911838596554
13	103219033	T	G	4.501687598325587
13	103220546	A	G	-13.347010608513303
13	103222899	T	C	0.1977430063288903
13	103223611	T	G	-67.12725058715841
13	103224500	A	G	5.7400561430804355
13	103224923	G	A	7.687243953514551
13	103225662	T	G	5.507031088787242
13	103225700	A	G	2.850457900987747
13	103227582	G	A	-98.99036430633714
13	103227598	G	A	-8.915326494769035
13	103227738	G	A	-3.513835621817636
13	103227741	C	G	0.0
13	103227758	G	T	-12.742019027522021
13	103229164	T	C	2.467385661097067
13	103230454	A	G	-4.608496731683774
13	103231174	G	T	-2.986211670344348
13	103231205	C	T	5.324665258345702
13	103231216	G	A	2.614553830665953
13	103231224	G	A	-8.287766231796015
13	103233052	G	A	-12.21705926694449
13	103233079	G	T	-56.662297445980585
13	103234623	A	G	1.5218467392742223
13	103236250	G	A	-0.3073585842468294
13	103236281	T	A	8.881784197001252e-16
13	103236281	T	C	7.439489897778911
13	103236318	C	T	-4.35890772493258
13	103236331	T	C	6.882662815376532
13	103237004	C	A	-4.498385057180771
13	103237016	T	C	-21.9919647021361
13	103239374	T	G	1.8812112935028136
13	103239395	C	T	3.538787282929432
13	103239420	T	C	5.368032884560305
13	103239445	C	T	0.594883259116072
13	103242253	C	T	6.593111434893215
13	103242258	C	A	0.0
13	103242287	G	A	-5.755128860231936
13	103242798	G	A	-3.1922971716313686
13	103242800	C	A	-1.7763568394002505e-15
13	103242827	T	A	1.420973779804397
13	103245255	T	G	-4.111622566140342
13	103247512	C	A	-2.6031525413029275
13	103247514	C	A	-1.6823509793048306
13	103247603	C	T	-298.12018232188893
13	103247624	G	A	-196.58380211845906
13	103247800	T	C	1.6614231540432893
13	103247847	A	G	1.8738604567483872
13	103247889	C	G	6.413779366940615
13	103249509	G	A	0.21640604577396338
13	103249706	A	G	-36.60480795622243
13	103250220	G	A	-6.384492335777397
13	103251190	T	C	-120.59453157050848
13	103252610	A	G	-7.0376604760331265
13	103256296	A	G	5.234782995923522
13	103258425	C	T	2.385327708579551
13	103261443	G	A	-7.3420309424782335
13	103262831	C	T	4.047079469468143
13	103262879	T	C	9.745170897504066
13	103266783	C	T	-6.944077188507437
13	103267853	T	C	0.7937851150818442
13	103267897	G	A	9.576455016884209
13	103267939	A	G	2.6796593916042166
13	103271457	C	T	2.6831310547322555
13	103271497	G	A	0.7049785669250905
13	103271763	C	T	-85.58347363577377
13	103273465	C	T	-8.860572569077705
13	103273493	A	T	-1.7763568394002505e-15
13	103275386	T	C	-67.97331797982588
13	103276115	C	T	-13.291583656533478
13	103276153	G	A	-15.039402156702637
13	103276842	C	G	1.011631785679425
13	103276846	C	T	4.637835831375922
13	103280676	A	G	6.729964061276403
13	103281520	A	G	2.2219497165909825
13	103281520	A	T	0.0
13	103283918	A	G	4.339439371712158
13	103285302	G	A	-2.532501636893018
13	103286457	G	A	0.9712397352859892
13	103286474	C	T	-9.342164247020266
13	103286765	A	T	-0.7952720627526464
13	103286814	G	A	0.07889191254616712
13	103294289	G	A	2.9310130391768308
13	103294334	A	G	-24.315928529989833
13	103294415	G	A	5.456750694547734
13	103294422	G	A	3.6021695341253217
13	103296243	A	G	-43.38259993484644
13	103301537	G	T	-1.1222803927221339
13	103306987	C	T	2.9343074888547545
13	103308287	T	C	-40.40590122745016
13	103309236	A	G	-159.66339023641376
13	103315210	G	A	6.9039917383033735
13	103316942	G	A	-37.65146369621834
13	103319721	A	G	1.619999534789029
13	103319952	A	G	-14.70010834634195
13	103320763	G	A	2.7549110650070343
13	103320774	C	T	-49.89705446248445
13	103322461	C	T	2.1578239788632327
13	103324673	G	A	-41.05334762689563
13	103324705	G	A	-61.179064998146714
13	103325611	C	T	-26.079206948819774
13	103325631	A	G	-0.23754373488174174
13	103325649	A	C	0.5310619482885581
13	103325998	C	A	-5.910891356614231
13	103326042	A	C	7.544550831380546
13	103326313	G	A	4.388889262367227
13	103326950	G	A	1.843885502939882
13	103327897	A	G	5.755477594424518
13	103329868	A	G	3.0724325924755345
13	103330002	G	A	-2.206653869554275
13	103330012	C	T	7.576340965491907
13	103330038	T	A	1.5895449628642364
13	103331936	A	G	-1.7763568394002505e-15
13	103331985	T	C	-367.682778061715
13	103331992	G	A	-323.8455043995691
13	103333368	C	T	1.2386829468609886
13	103333377	A	G	0.8766379010766325
13	103333387	T	C	4.771592202752798
13	103333413	C	G	4.857980538630725
13	103333427	A	G	6.087013813945303
13	103338230	A	C	-24.235755644830533
13	103339709	G	A	-3.730653368811547
13	103341043	G	A	-9.567650657101696
13	103341164	C	T	-11.129482254860706
13	103342031	A	G	-53.646385499630924
13	103342039	T	C	-70.23449281184548
13	103342053	T	C	-81.28694606379395
13	103342077	A	T	-36.228056868441854
13	103342112	C	T	4.888731662298595
13	103343428	A	G	8.276608797614243
13	103343459	A	T	-28.63108958662815
13	103344076	A	G	-49.95083997171787
13	103344260	A	G	-59.979684285344774
13	103344593	G	A	2.7591299131281612
13	103344609	G	A	9.369379325342377
13	103344612	A	G	6.12979024355718
13	103344657	G	A	1.953396956466234
13	103344966	T	C	1.8140558845314825
13	103344979	T	C	-5.513014936650508
13	103345450	C	T	-4.256429495745694
13	103345457	G	T	1.4115709219828414
13	103345465	T	C	-3.7724761232584587
13	103345495	A	G	2.8638117942036825
13	103346442	A	G	-16.02092346538302
13	103347428	T	A	0.46203545959655834
13	103347428	T	G	-6.20207766620115
13	103347591	G	T	-34.71666651002488
13	103347618	G	A	1.1820797220170771
13	103348124	C	A	4.112338063478999
13	103350542	C	G	-0.033790282786428705
13	103350564	T	C	1.5408649886612675
13	103350733	A	G	-1.136304060642944
13	103351552	G	C	-42.84301322760257
13	103351573	G	T	-1.9552189350374096
13	103352613	T	C	0.19083300331294417
13	103352760	C	T	3.3881160524988427
13	103353023	A	C	-21.79133342098885
13	103353034	C	T	1.8128776561582054
13	103354056	A	G	-29.095714502172996
13	103354096	A	G	3.9595422865955907
13	103355327	C	T	0.016726613921489886
13	103359898	G	T	8.557039370332857
13	103359916	G	A	5.9842903011372055
13	103360742	G	A	2.7385458526986195
13	103362538	G	A	0.031225789987727737
13	103362585	G	A	-4.489787641983641
13	103362612	T	G	2.8752851691327788
13	103368946	G	A	-10.082563148103874
13	103368968	C	T	0.8510227375236337
13	103370602	T	C	-9.358586715758067
13	103370641	C	T	0.029027958675127863
13	103370794	C	T	-7.092207832980423
13	103370849	C	T	1.4489132470171153
13	103371810	A	G	-14.426325900554732
13	103373626	G	T	3.9581296236336794
13	103374377	C	T	5.441448207633583
13	103375709	G	A	-2.5153939570645907
13	103375719	A	G	0.525848308337741
13	103375852	G	A	2.8563236783393204
13	103376357	A	G	2.6371100393191664
13	103376384	T	C	-288.384627585614
13	103376395	C	T	0.6376539499672145
13	103376430	A	G	-6.686707387341814
13	103378600	G	A	3.348801439196789
13	103378698	G	A	1.7997097866319205
13	103378730	C	T	2.2362470527067426
13	103383792	G	A	0.8111454416093675
13	103385534	C	T	4.9128419647113315
13	103386190	G	A	-2.703961376960935
13	103388370	C	T	3.1821516580603184
13	103388700	C	T	-1.3273551420506937
13	103388722	G	A	-15.594898238671364
13	103389072	G	A	1.2465031128367894
13	103391605	T	C	-37.011121487322725
13	103391634	C	T	-7.951134214370542
13	103397387	T	G	4.216480635244805
13	103400083	G	A	1.3150602983532718
13	103400729	G	A	-31.446936597736567
13	103403334	G	A	-1.3243859394624469
13	103403341	C	G	-0.6660550268250933
13	103403361	A	G	-1.4891663531941806
13	103410710	A	G	-20.177261681126765
13	103410782	T	C	-5.6838242047215335
13	103410819	A	G	-0.30558248469651694
13	103412361	A	G	7.724542514016319
13	103413600	C	T	7.096655476911108
13	103413775	T	C	2.8557616422422125
13	103413820	A	C	2.2639906706335733
13	103418566	A	G	5.785246773220022
13	103418728	A	G	-12.842931575993136
13	103423003	T	G	6.50336087143978
13	103424318	C	A	0.2987097557206493
13	103424331	G	A	3.659366324734945
13	103429168	A	C	-44.471845989943176
13	103429480	T	C	-3.9081434764284513
13	103430929	T	C	-1.2683071322262567
13	103432019	C	T	1.1833779436201421
13	103435250	A	G	9.1713754776556
13	103437425	C	T	3.632604327470288
13	103437446	T	C	-107.25930354975753
13	103440747	C	T	3.19060623644509
13	103440761	G	A	-0.7603283221208716
13	103441843	T	C	1.1315349616990584
13	103441872	T	C	2.1188572182127228
13	103441954	T	C	-2.373882605175824
13	103442216	A	G	-0.06599662328426525
13	103442239	C	T	1.971375502706449
13	103442251	C	A	-21.95506937213031
13	103449202	T	C	-7.078588044985738
13	103449375	A	G	4.369274276868962
13	103451843	G	A	0.049859562041090655
13	103453372	C	T	2.4269240487101325
13	103456285	G	A	-2.9478080851986324
13	103456300	G	A	2.332909151164584
13	103465290	G	T	6.626177352214652
13	103467066	G	T	8.59338325630051
13	103468296	A	G	6.538355966227753
13	103468958	G	A	-21.492894484673343
13	103471105	C	A	2.748332417413165
13	103471778	G	A	-80.14491630987868
13	103471820	A	G	-1.0235329999868572
13	103472930	A	G	3.026405221908133
13	103472961	A	G	2.3641527008554686
13	103473024	G	T	-0.11760192792567814
13	103473031	C	A	-2.7616056768379185
13	103473070	A	G	8.148224734157337
13	103474382	G	A	4.101923993176568
13	103475823	C	T	4.65798327340053
13	103476513	A	G	3.828539161017032
13	103476556	G	A	4.363838262058946
13	103476570	T	C	-6.047406016395373
13	103478118	G	A	-56.257562973243694
13	103478784	C	T	-16.994562086352744
13	103479882	C	T	-33.776291084439436
13	103480799	G	A	-0.1380210139449236
13	103480820	A	G	-29.61000264897848
13	103480847	A	C	1.3932562255040164
13	103484060	G	A	2.716146603760988
13	103484918	C	T	-24.541406942355025
13	103488664	C	A	-0.3456363906114479
13	103491475	G	A	-0.35881625085846913
13	103491627	G	A	1.5264452215695865
13	103491641	G	T	-53.56112398528694
13	103493180	A	G	-25.825447247947523
13	103494706	A	G	0.8948655960699892
13	103495929	C	A	-0.7626607305937672
13	103498171	G	C	0.2324907116660011
13	103498177	A	C	0.9829590362674008
13	103498180	C	A	1.7760762765874443
13	103498198	A	G	4.881064181392501
13	103498375	T	C	-3.4917823377127224
13	103498417	G	C	4.109858281804007
13	103498543	G	A	1.5135564706923486
13	103498545	C	T	3.9300546505346556
13	103498554	A	T	-1.7763568394002505e-15
13	103501205	C	G	1.724250640688238
13	103501218	T	C	-7.108817245436514
13	103502020	T	G	-14.303519483402853
13	103502043	G	C	0.1877327142622942
13	103504344	A	G	1.9688709916636054
13	103506439	G	A	0.5597616451929621
13	103507111	T	C	-27.839596981159048
13	103507128	G	A	-13.570214492843663
13	103508018	C	T	-35.78218103666404
13	103508042	G	C	-0.3088842801023848
13	103508068	G	A	1.7143293854747963
13	103508930	C	T	-5.772739997219107
13	103510883	A	C	0.9471534404744926
13	103510896	C	T	2.5632170537774055
13	103511428	G	A	-5.790987394861078
13	103511472	A	G	2.207186139558642
13	103511582	C	A	1.4616327086478105
13	103513944	A	G	3.6799749551182668
13	103513951	A	G	3.6074772893576874
13	103514636	C	T	1.7501064874207923
13	103514939	C	T	-24.757202362208545
13	103515085	G	C	6.119575096714469
13	103516050	C	T	1.490136158066461
13	103518162	C	A	0.11952207112733326
13	103519461	A	G	0.6313589718077122
13	103519470	G	A	5.008045655840759
13	103520192	A	G	1.7719433913757126
13	103521114	C	T	-11.463408460584107
13	103521145	A	T	0.6312986659883233
13	103521643	G	A	0.4981428830983514
13	103522661	G	T	0.10398610742643477
13	103522967	A	C	-4.850005603386309
13	103523312	C	T	-2.646995695908119
13	103524762	C	T	7.691002116685921
13	103527230	G	A	-1.7154344730051907
13	103528337	G	A	-343.88795927907086
13	103528342	G	A	-2.2030530645997732
13	103529284	A	G	-21.438529753750117
13	103533040	G	A	-9.199716101490596
13	103534742	C	A	9.013812703453366
13	103539093	A	G	3.236751571894045
13	103539616	A	C	1.8155871967514923
13	103542220	C	T	-17.417166062497927
13	103543243	C	T	3.106547115641659
13	103546942	A	G	2.2894200147729844
13	103549319	A	G	3.4093477301084913
13	103549494	G	A	1.9052483440227643
13	103554135	A	G	-32.236919209020925
13	103554171	C	T	6.193708133107064
13	103554267	C	T	-27.31044385829773
13	103554630	G	T	-83.13395520151789
13	103555414	G	A	-25.730982484439664
13	103555432	G	A	-15.415451493908224
13	103556016	G	T	0.9952289148997675
13	103556039	T	C	3.4721233496071573
13	103556061	A	G	-4.460440730463235
13	103556192	G	A	-0.3362061216330421
13	103556301	G	A	0.9269334016216799
13	103556323	G	A	-1.2516993082482504
13	103556397	G	A	3.8602917142320603
13	103556726	C	T	0.7059124196134956
13	103556752	T	C	4.518734484185186
13	103557184	T	C	0.43895534285081617
13	103557205	A	G	-1.6992800527859817
13	103557357	A	G	-13.370300846929242
13	103557360	G	T	1.4393266618629905
13	103558196	C	T	1.9025276097108854
13	103558554	A	G	-0.46345610543358084
13	103558768	T	C	8.723462484080299
13	103560779	G	T	1.6421972607076878
13	103560787	C	T	-52.05516413694386
13	103561362	G	A	-7.055951941094465
13	103563693	T	C	7.327634524091989
13	103564566	C	T	0.21920820934974294
13	103565095	A	G	-5.554736373704147
13	103565136	G	T	5.033491878260518
13	103567236	C	T	6.754327166834626
13	103567663	C	A	-3.6300895972053713
13	103567701	C	A	0.4433372065996064
13	103571012	C	T	7.597257719100524
13	103572758	T	C	-0.12329856105347581
13	103572797	T	C	0.4084521849142373
13	103572989	G	A	-1.5212038244117156
13	103576386	C	A	9.23024994514162
13	103576820	G	A	-0.7331810075356788
13	103577244	G	A	5.686455887540431
13	103577849	G	T	-0.11934762306555236
13	103579601	A	G	-3.942883609322964
13	103580361	G	A	-34.57053746641395
13	103581278	T	C	3.74856587337308
13	103581851	C	A	-6.893768801319313
13	103583361	A	G	10.565397505031795
13	103586328	C	T	-4.591777728628587
13	103590028	A	G	-1.0586580091943194
13	103590037	G	A	2.6254060726034805
13	103590060	C	T	3.9145753523207514
13	103590901	T	G	1.6200465345627872
13	103590996	A	G	3.221773624127307
13	103592016	G	A	5.326065127517721
13	103594355	C	T	-149.5162351193121
13	103594410	C	T	1.2646283796927076
13	103594434	G	A	-0.14294062779117844
13	103594436	G	A	-24.395390398256495
13	103594457	A	G	2.716518159462437
13	103598645	G	T	1.8159717126272863
13	103599053	A	G	-19.818177223942257
13	103600151	G	A	-70.70199757388218
13	103600189	A	G	5.579772627232158
13	103602345	C	T	-15.918871226484045
13	103602494	C	T	-12.163350790806364
13	103604373	G	A	7.492506336073346
13	103604429	C	A	-9.904767356672894
13	103604445	C	T	0.7873964670944371
13	103604452	C	T	1.4937152792743387
13	103604832	C	T	4.584037037950109
13	103604838	A	T	-75.72773258711095
13	103605428	A	G	5.3359289998497825
13	103605461	G	A	-5.17204227982984
13	103606109	C	T	2.7237002433226376
13	103606829	A	G	-21.54289928979233
13	103606845	G	C	2.0101270035661383
13	103608881	C	T	-4.632334149480814
13	103609780	G	A	0.5900621604673102
13	103609789	A	C	-5.388779426151816
13	103611052	G	A	1.0365475323753355
13	103611059	C	T	0.8590218761416377
13	103611099	C	T	5.914230253679305
13	103611536	A	G	0.12971734835258353
13	103611569	G	A	-20.51502146200619
13	103611760	T	C	7.9645300625652435
13	103611809	A	T	-4.308773076994386
13	103613152	G	A	3.315062861481918
13	103613166	C	T	4.514736348743098
13	103618303	A	G	1.5022555218838516
13	103619302	C	T	-12.002178658189225
13	103620518	G	T	3.3844262068844255
13	103621312	C	T	1.1639904517216433
13	103621360	G	T	-0.48853766139473187
13	103622307	A	C	8.975795270471279
13	103622537	A	C	-85.45476890359532
13	103622555	A	G	-135.15701437076314
13	103625250	A	G	-103.31576304736336
13	103625264	C	T	-3.486037970937362
13	103628559	G	A	6.705590230298183
13	103629947	A	G	0.288809685897375
13	103629963	G	A	6.98149710907637
13	103632621	G	A	6.093429774520699
13	103633130	T	C	0.13881606749279563
13	103633150	T	C	7.421346027638718
13	103633187	G	A	2.0758990468477787
13	103636209	G	A	2.5430460353571203
13	103636238	A	G	-12.230237631479214
13	103641310	A	C	-2.3338325598069805
13	103642530	G	A	-17.541724392965534
13	103642569	T	C	7.617093357837801
13	103643551	G	A	1.940013300191266
13	103653075	T	C	10.928750015404146
13	103656101	A	G	0.41249927978046763
13	103656104	G	A	0.10552573931090414
13	103656146	T	C	4.128156191983008
13	103658646	G	T	-16.88647218375263
13	103659405	A	G	6.017476418792283
13	103659425	G	A	-6.416786760045399
13	103660484	G	A	6.604841945980295
13	103662390	G	A	2.6925035323038156
13	103662524	G	A	5.579647072336227
13	103663764	C	A	6.262240268892127
13	103665844	T	C	-7.102451019969523
13	103666599	A	T	-0.22008515865235445
13	103666610	G	A	-19.579834744510663
13	103667048	C	T	2.940783047271905
13	103667060	G	A	0.8388428870611531
13	103667178	A	C	7.449323992217613
13	103667178	A	G	-0.3818109172102755
13	103667305	T	C	6.941104264065869
13	103667339	A	G	-16.04915986319793
13	103667351	T	C	3.7539920906583557
13	103667365	G	A	-23.798245846679038
13	103667397	A	G	6.389617817081669
13	103669200	A	G	-6.47175762450752
13	103670298	G	A	6.942007952087804
13	103671004	G	T	-13.285363317034355
13	103671051	C	T	7.648245532496729
13	103671577	C	T	2.051776258053449
13	103673927	C	T	-34.34774129355537
13	103676537	G	T	3.349657540074075
13	103682417	C	T	-2.0704857008907656
13	103682440	G	A	6.22657711694046
13	103682572	T	C	-17.68945076705313
13	103682866	G	T	0.2982943751030671
13	103683448	G	A	-0.32710335896809006
13	103685066	T	C	4.205076905023814
13	103689430	T	G	-1.7763568394002505e-15
13	103689469	C	T	6.2153224551384465
13	103693900	C	A	-31.08817866339632
13	103694285	C	A	-11.517396851928426
13	103694513	G	A	1.2068655783177729
13	103694539	G	T	0.0
13	103696987	T	C	8.406124454968447
13	103697728	G	A	-45.645386723799675
13	103699213	G	A	-3.61482946922297
13	103702664	G	A	3.447039109809337
13	103703055	A	G	1.8945001131978625
13	103703148	G	T	0.10719302997642721
13	103703155	T	C	1.895416131795285
13	103703161	A	G	-24.577451459137592
13	103703558	A	T	-1.7763568394002505e-15
13	103703579	T	C	-4.4196438596864045
13	103704071	C	T	1.6518808587049971
13	103704077	G	A	-83.44589090090994
13	103704104	A	G	-146.12179601355274
13	103704392	C	G	0.3285040669720347
13	103704403	A	G	3.3407065812225465
13	103704819	C	A	0.105360515657825
13	103704828	G	A	-2.1390901422437327
13	103705044	A	C	-191.88583547558483
13	103705050	G	A	-33.25342835667652
13	103706281	C	T	7.441312023534918
13	103706990	A	T	-23.285179740292733
13	103707015	T	C	6.610376836784779
13	103707227	T	C	0.3635268236581606
13	103707232	C	T	-25.803703061365013
13	103708965	A	G	0.6900563156730453
13	103708983	G	A	-7.703475241842172
13	103709003	C	T	0.5241513639885635
13	103709472	C	T	7.61854289992152
13	103709513	A	G	-6.181912147826326
13	103713958	T	G	-7.290406807773254
13	103713974	G	A	-10.499245324343066
13	103714254	G	A	2.804500428566824
13	103714371	T	C	7.388673535067936
13	103715022	A	G	6.041716947333041
13	103715783	G	A	2.456535800401978
13	103715820	T	C	-3.3800190543934168
13	103716692	C	T	0.7824381216678358
13	103716705	A	G	0.2716955966219512
13	103716769	C	T	-50.81260529084284
13	103716782	T	C	-58.56387436266414
13	103716823	A	G	-5.040515234415581
13	103716831	T	G	-12.944445484305108
13	103717882	C	T	2.848849577827421
13	103718824	G	A	3.845561322717911
13	103719056	T	C	-0.39863655398949227
13	103720310	C	T	-1.354040625199362
13	103720397	G	T	1.364945044178425
13	103720422	G	A	-19.00135417016827
13	103720945	G	T	-2.9622704128069035
13	103721313	G	C	2.6093817762352938
13	103721313	G	T	-5.645092011819239
13	103723047	G	A	3.6380205308093974
13	103723244	C	T	-204.50882198745057
13	103723257	T	A	-337.3017217937486
13	103724779	A	G	-36.81181953255691
13	103725067	A	G	-0.6045004981224356
13	103726155	C	T	-1.8220777370643209
13	103727066	A	G	0.7229377328330866
13	103727076	A	G	0.27750657754055474
13	103727088	C	T	-0.24851567149352327
13	103728692	T	C	0.3396834182273931
13	103728728	G	T	0.011249888711970968
13	103730100	G	A	0.3849813723200963
13	103734120	G	A	0.49721017190577577
13	103735838	G	A	-19.582985246632234
13	103736649	C	T	-6.071928094132092
13	103736654	A	G	-7.190705241218895
13	103738423	G	A	-20.31138772034501
13	103740719	T	C	0.5691803570534812
13	103742584	T	C	-45.32757317251708
13	103742622	G	A	-2.4975058218217345
13	103744475	G	T	0.3354784104603805
13	103747614	C	A	4.345500151992381
13	103749113	A	G	0.1691022193088525
13	103750465	T	C	1.5694495454798112
13	103756687	A	G	6.591598755383528
13	103759947	T	A	8.49984948828387
13	103761291	G	T	3.1673227449202823
13	103777250	C	T	2.0451161796821093
13	103779375	G	A	-0.7593581960274509
13	103779398	G	A	5.59266601413219
13	103779747	A	G	1.403444004369815
13	103779750	G	A	0.4900506250207268
13	103780031	G	A	2.158671802280649
13	103780318	C	A	6.473969411819779
13	103780349	A	C	0.5711047009169388
13	103781493	T	G	-39.07152244178724
13	103781504	A	G	-86.77471474675076
13	103782498	A	G	0.38551960116893547
13	103783174	C	T	-0.5896382913558131
13	103783182	T	C	2.919653468858085
13	103784788	T	G	8.158875639865071
13	103790491	C	T	-3.717272803020366
13	103791034	T	A	9.483761594276073
13	103791955	C	T	-0.4282482267844916
13	103791960	T	C	-0.4429774160762481
13	103794639	T	G	5.488994859146258
13	103797941	A	G	4.576124239987164
13	103801280	C	T	0.7834713304393954
13	103802575	T	C	0.6437370775091704
13	103813655	G	A	-3.336172567115229
13	103817639	C	T	6.821205231724887
13	103818298	C	T	0.010603924444792412
13	103823519	A	C	2.7646238702068313
13	103823562	C	T	0.6679495632493495
13	103825460	C	T	0.23794500021653953
13	103826021	C	T	-1.700531076208792
13	103827283	C	T	-17.362249923945456
13	103828092	A	G	-2.6331421282720857
13	103828605	C	T	3.5638354644415795
13	103828623	T	C	2.6669132067996753
13	103828640	C	T	-16.227754758741867
13	103828814	C	T	-27.779291995933818
13	103828843	G	A	1.3111583000772935
13	103828892	C	T	7.182542607037247
13	103830778	A	G	0.8597154426339966
13	103830806	C	T	-2.4662918202284363
13	103831756	T	C	-60.85677950772333
13	103831795	A	G	0.49486862136497045
13	103832877	T	G	1.867289229065248
13	103832948	T	C	4.374044181303587
13	103832973	T	C	2.045849792268198
13	103833019	G	A	5.826972042279975
13	103833544	G	T	-66.3720495982252
13	103833647	T	C	-5.013026912871284
13	103833698	C	A	7.401940170435408
13	103833969	C	T	-10.805948029071262
13	103835009	C	T	-0.6129358950365731
13	103836424	A	G	7.567462555585733
13	103838075	C	T	-13.832447461381891
13	103838091	A	G	-2.31615404888524
13	103838096	G	A	0.12130291308844043
13	103838804	T	G	4.330592226882798
13	103839938	A	G	-2.399985296235174
13	103839981	A	G	0.8324253687918866
13	103840040	C	T	-8.467985688019668
13	103840473	G	A	2.997055837660808
13	103840518	A	G	-8.881784197001252e-16
13	103840521	G	A	-0.4838980013737473
13	103840634	T	C	-3.287546328790997
13	103842674	A	G	-92.70267020518986
13	103843525	T	C	3.121852969946529
13	103843528	T	C	4.921915106596769
13	103846570	A	G	-17.301220077431935
13	103847953	G	T	3.038460767624427
13	103848435	A	G	4.089080833670776
13	103850776	T	G	3.85765454381726
13	103850786	G	A	6.691394625563587
13	103854232	C	A	-9.205711298809549
13	103855115	A	G	-16.08824632684758
13	103857489	G	T	7.192486722969987
13	103857963	C	A	0.7671664494014703
13	103857979	T	C	-4.37204686826408
13	103858905	G	A	1.0157826379108865
13	103860641	A	G	2.6193087800584163
13	103861544	A	G	-9.26567168148904
13	103862936	C	T	-11.836953748659655
13	103862999	G	A	-28.814943348855195
13	103863278	A	G	-2.2253658149074926
13	103863302	G	A	-1.7670316882579034
13	103865045	G	A	2.3250839284901286
13	103865749	T	C	-32.735184157621916
13	103866090	A	G	-133.55239835745488
13	103866648	A	G	0.6231964256247249
13	103866683	T	C	-9.875223769520746
13	103866854	A	G	2.536911428722304
13	103867104	C	T	0.7462138450955518
13	103868004	T	C	-1.3610652154184226
13	103868009	A	G	-0.16315164068623922
13	103869742	A	G	-0.6822187206499866
13	103870442	T	G	-36.60133315119856
13	103870470	T	C	2.2191329581696646
13	103870617	G	A	-0.8238098863555212
13	103876285	C	T	-6.870507459545481
13	103876937	T	C	-216.0021971802944
13	103876942	G	A	-64.96094108797297
13	103876942	G	T	0.0
13	103876955	G	A	2.3575750631406986
13	103877277	A	G	7.172636269313442
13	103877495	G	A	-6.446729076338672
13	103877516	C	A	2.43443479764346
13	103877523	T	C	4.116200252355155
13	103878538	G	C	0.34254584932204857
13	103878562	A	G	9.2379046251026
13	103879633	C	T	-5.821001489237462
13	103879855	G	T	7.648018413297903
13	103882591	G	A	7.89086307250909
13	103887345	T	C	-10.245199679675354
13	103888710	G	A	-121.02566515273611
13	103890154	C	T	-8.612408846622204
13	103892013	A	G	-5.360710157690848
13	103898953	A	G	5.066637921534491
13	103898976	T	C	-1.5574395366716107
13	103899050	G	A	-4.050178068803691
13	103899060	G	A	-43.721903194084916
13	103902008	C	A	-4.694028113357492
13	103902054	C	T	5.69373969662797
13	103902603	T	C	-81.63433042297584
13	103902827	A	G	0.10100424072652281
13	103902872	A	G	-5.146711057443101
13	103902905	A	G	4.46991923148016
13	103904421	A	G	1.4008691047288249
13	103904453	T	G	-14.836512535726799
13	103904457	T	C	-0.65976977741167
13	103905091	T	C	-0.6324344838958513
13	103905588	A	G	-2.7852599293760267
13	103905600	T	C	-0.007841336073399319
13	103905618	C	G	-5.360685712943452
13	103907398	A	C	0.0
13	103907420	T	C	7.721047794379045
13	103911167	A	G	6.956106404615637
13	103914406	T	C	3.549307955474431
13	103918481	G	A	-1.5490225444136758
13	103927135	G	A	2.6526566299708048
13	103927187	C	G	0.01107203736500928
13	103927898	C	T	2.379780078006659
13	103927911	C	T	0.14504215366328488
13	103928007	T	A	3.951470985231479
13	103929434	C	T	-8.059758905966932
13	103929435	G	A	4.204128909100744
13	103929439	C	T	10.781166376846157
13	103929486	A	T	1.7756423369098666
13	103929897	T	G	-9.918401057344456
13	103931105	C	T	-29.241491308634068
13	103932459	A	G	-20.856696613240274
13	103934030	A	G	1.4475733037302927
13	103934052	C	G	-0.030834621868281786
13	103934074	A	G	8.117900757659298
13	103934546	A	G	-24.582774657626942
13	103934583	A	C	1.9471658467518846
13	103935218	T	C	-28.952417236689143
13	103935233	C	G	-226.49750643525294
13	103935237	T	C	-175.4481285284346
13	103937572	C	T	-1.1159715455542045
13	103937608	G	T	0.31046318517956983
13	103937920	T	C	9.028056261089658
13	103939313	G	T	-0.3516138679169689
13	103939358	G	A	0.5833518923175784
13	103939489	G	T	-7.325359057281277
13	103941829	G	T	3.2848588649771937
13	103942132	A	G	2.3031575998311364
13	103943481	G	A	-46.809304048298145
13	103943519	C	T	0.9453564240332621
13	103945015	A	G	-6.520652426945164
13	103945055	A	G	0.33671036020848
13	103948068	G	T	-0.42875519852242583
13	103948111	C	T	4.776349998617659
13	103950598	T	C	2.6806462085621643
13	103950630	T	A	0.6998821107296731
13	103950914	C	T	0.6487714990863562
13	103950953	G	T	7.839081012385575
13	103951250	A	G	-3.3070809785876936
13	103951680	T	G	-13.010734823712484
13	103952843	C	G	-39.19001153676254
13	103952855	T	A	2.091764855562131
13	103952866	G	T	0.6349285482433498
13	103952874	C	T	-20.29465082491697
13	103954233	G	A	-9.750599817207332
13	103954281	T	C	3.859810940199166
13	103961223	G	T	-3.2104277295202355
13	103961473	G	A	-4.279218670917546
13	103961500	C	T	0.9288776106887706
13	103964600	C	A	-1.7763568394002505e-15
13	103964648	G	A	3.7442107563654172
13	103967824	T	C	-12.824347918022797
13	103968332	T	G	2.4611311971566447
13	103968519	A	G	-3.5409927573455224
13	103969491	G	A	-18.342525592293896
13	103969520	C	A	-74.4005379588607
13	103969528	G	A	0.4896706625352447
13	103969589	G	A	0.34193154550454885
13	103969591	G	A	0.20923167739458215
13	103969608	G	A	-6.911260734266763
13	103974729	T	A	-1.7763568394002505e-15
13	103974729	T	G	-34.586685439973735
13	103974736	G	A	-174.52603217810065
13	103974766	A	C	-319.52793349788953
13	103974781	G	A	-337.1931766677826
13	103974801	C	T	-371.6713710239692
13	103975818	A	G	-0.14166940026859898
13	103975832	G	A	-108.69118205175982
13	103975834	A	G	6.321997543209362
13	103976233	T	G	-73.88558213345641
13	103976590	G	A	-336.0307906845319
13	103976604	G	C	0.6842649630730175
13	103976610	G	A	-159.18927747350608
13	103976630	G	A	-3.8543567950018787
13	103978417	G	A	-88.26991621313391
13	103978454	A	G	-18.507036196473564
13	103979032	T	C	-209.26737239048634
13	103979044	A	G	-112.21427236754062
13	103979061	A	G	-87.69138669179483
13	103979085	C	T	-184.19311780009775
13	103979368	A	G	0.0
13	103979399	A	G	-0.832014310704837
13	103979462	T	G	0.5213368844716673
13	103979494	T	C	7.01795070405751
13	103979762	T	G	-1.0608240769751678
13	103980230	T	C	-18.16410452177479
13	103980603	A	G	-36.66571798652694
13	103981059	T	C	-6.561347871020191
13	103981071	T	C	0.0
13	103982488	A	G	0.4924030593501296
13	103982502	G	A	-1.195595591505482
13	103984839	C	T	4.7776254405544005
13	103985646	G	T	7.200873145395233
13	103985853	G	A	-19.574736864537044
13	103986774	T	C	-9.605086531641065
13	103986783	T	C	-62.716708460708105
13	103986817	G	A	1.0961646615996852
13	103986863	G	T	-28.26240890605186
13	103989473	T	A	1.4620151309129579
13	103989715	G	C	-270.88899268836576
13	103989730	T	C	-147.25301217128617
13	103989946	G	A	5.768974962176797
13	103990187	G	A	-33.72979304747241
13	103990227	C	T	-40.968641149096584
13	103992269	T	C	-11.247712999049329
13	103997457	A	G	9.044650272859142
13	103997504	T	A	3.042779193623117
13	103998614	G	T	2.0978175528421144
13	103998704	G	A	3.2093903773734365
13	103999038	A	T	0.991287881658705
13	103999061	G	T	5.514773864781089
13	103999645	A	G	2.8834573326839728
13	104011877	A	G	-7.149649910026712
13	104011916	T	G	-26.655075670152655
13	104018063	C	T	-51.30195818822358
13	104018848	C	T	2.5825738327710024
13	104026169	G	A	-0.03807589362168251
13	104026274	A	C	8.202227712121383
13	104026850	G	T	6.337555367108505
13	104029330	T	C	1.0585011827006365
13	104029776	T	G	2.760691838210958
13	104030692	A	G	5.271553858833611
13	104031902	C	T	-1.7763568394002505e-15
13	104031929	A	G	1.264988035598547
13	104032339	G	T	-19.92180060859937
13	104032397	T	C	-33.495900489880114
13	104032430	C	T	0.969864962041795
13	104033507	G	A	-6.173848562010791
13	104036436	A	G	-2.2915421807965703
13	104038402	G	A	-1.7063336732844636
13	104040712	G	A	5.653126314207837
13	104040841	C	T	1.7644559783248024
13	104040855	A	G	2.213012675745402
13	104042531	G	A	5.07307505312019
13	104042549	G	A	0.21159069199627645
13	104043015	G	A	-36.68588964513947
13	104043031	G	C	-77.22002060470004
13	104043569	A	G	5.506329686332263
13	104044330	A	G	0.0
13	104044371	G	A	3.3606665251296572
13	104044415	G	A	0.44362663291700777
13	104049533	T	G	-1.445811651703595
13	104049543	A	G	2.286961735979956
13	104049555	G	A	-51.46995074713959
13	104049583	G	A	-18.9625946381384
13	104049586	G	C	-27.786058251484064
13	104049657	G	A	9.319795280900506
13	104049774	G	A	8.45643518950419
13	104049790	G	T	1.61379223932755
13	104049791	G	A	-73.86837573238427
13	104054742	G	A	6.489724615079465
13	104057186	T	C	-11.072236570215866
13	104057214	C	A	-43.55979401122022
13	104057231	C	T	-53.344818935205694
13	104057971	A	G	3.1205676932802344
13	104057992	G	A	0.26260238805475744
13	104058071	G	T	-22.673383884879513
13	104058106	C	T	-11.28761895931166
13	104060056	C	T	-5.604139626043322
13	104060087	T	C	-5.022710638987521
13	104060099	G	C	-0.30707266768900077
13	104060133	T	C	6.05515055121168
13	104060395	G	A	0.5952113010107478
13	104060423	G	A	-8.914283629431909
13	104060665	A	G	0.3145075263191739
13	104061073	A	G	6.963986200049474
13	104061586	T	C	1.8043924395524282
13	104061632	A	G	0.5145840602494882
13	104062178	G	A	3.2601505980528582
13	104063348	G	A	-169.38188961216656
13	104063369	C	T	-72.22783781453836
13	104064033	G	T	-6.214642585711774
13	104066266	A	G	-0.44999842639481535
13	104067197	A	G	2.132578794279196
13	104067224	A	G	6.525288113376517
13	104067272	C	A	0.17804500002669776
13	104067272	C	G	-25.35617440837268
13	104067291	G	A	-49.389511879615384
13	104067820	G	T	2.0985510426130514
13	104067948	A	G	7.596393676376463
13	104067958	C	T	10.758748660920899
13	104073612	C	T	-1.4045236561560177
13	104074066	C	T	5.821121320948803
13	104074586	T	C	3.1187628481796974
13	104077385	A	G	6.171543976883184
13	104080192	C	T	-0.08309760779229869
13	104081964	T	C	-12.626344101197903
13	104083402	G	A	0.8767337001314655
13	104085848	A	G	-14.12592262134058
13	104085853	G	A	1.4912032481822717
13	104085870	A	G	-0.5694775015234672
13	104086032	C	T	-13.886100094858195
13	104086052	C	G	0.40799168173475486
13	104086696	C	T	-0.8509352824480647
13	104086715	A	G	3.339826943882086
13	104086758	G	C	0.8057516842900423
13	104089989	G	T	1.5060630403701207
13	104090145	C	G	1.4399543810935125
13	104090166	T	C	-27.12208002224179
13	104090183	G	C	-34.144400876679356
13	104090621	C	T	1.782828511136243
13	104090838	A	G	3.196663000079523
13	104090844	A	G	0.0
13	104090848	G	T	-6.783721489493475
13	104091545	C	A	0.575209211300189
13	104091545	C	T	-47.80989070943815
13	104092350	T	A	3.693382596146419
13	104093490	G	A	7.494723792182411
13	104093558	A	G	2.5237220070175663
13	104093563	C	T	0.0
13	104093705	A	G	-15.829934354789659
13	104093708	G	A	-46.559233480080366
13	104094114	T	C	-0.694243685904441
13	104099594	T	C	4.61862886723611
13	104100526	A	G	-19.742970611338023
13	104104357	T	C	1.5049867732866158
13	104104376	G	A	4.430489319622209
13	104104547	A	C	-3.222171750365307
13	104110084	C	A	5.895385689331304
13	104111622	A	G	0.07604515659529021
13	104111626	A	G	-2.987857746225929
13	104115488	A	G	4.914891284573967
13	104117353	T	C	-2.9154416836008767
13	104118855	A	G	-174.86566527589093
13	104119108	C	T	0.834906329637418
13	104119123	C	T	4.576443532921983
13	104119159	T	C	-1.853534191686494
13	104120733	T	C	-1.461060364212246
13	104124649	C	G	6.219950654693092
13	104124660	G	A	1.2270611964894425
13	104124665	G	A	-3.011347300973286
13	104124675	A	G	-18.097125633512405
13	104124698	G	A	-0.6826117196797004
13	104125390	G	A	7.198416183656262
13	104125859	T	C	1.805757615368746
13	104126999	A	T	-0.22881823316311234
13	104128792	G	A	0.5063658119413486
13	104129173	G	A	3.3689818258444557
13	104129179	G	A	3.1211228286211945
13	104129188	T	G	0.00737036574665062
13	104129928	G	T	-11.736001782082328
13	104129932	A	G	-45.555068462793315
13	104130568	T	C	4.247918428809951
13	104131406	A	G	0.9374199149583529
13	104131494	A	G	5.261297511424344
13	104131817	C	T	6.5915532775507
13	104131960	A	AC	-1.7763568394002505e-15
13	104131960	A	C	-0.1349945400384076
13	104135133	C	T	0.3454900478605225
13	104135153	A	C	3.281562543979815
13	104135174	A	G	-44.59132775856233
13	104135175	T	C	3.8689114355188376
13	104135199	G	A	-17.125077577749835
13	104136972	G	T	-134.3883873051418
13	104136975	T	C	-9.334538159108435
13	104137962	A	G	-1.8507605289833027
13	104139825	G	T	-2.3875388516589755
13	104139908	T	C	0.6189230921900144
13	104140705	G	A	-17.7375504422871
13	104140732	A	G	-1.2736009305544957
13	104146293	A	G	0.9917603605467757
13	104150649	T	C	-76.54983308468763
13	104151462	C	T	0.0028726868276844897
13	104152978	T	G	3.5865030889206064
13	104152983	G	C	2.733664297666108
13	104153016	A	G	0.0442741207875752
13	104153302	A	G	-3.3957306421498306
13	104153307	G	A	6.362571723936524
13	104161949	G	A	0.0
13	104161966	G	T	8.070498524701177
13	104162009	A	C	0.9428438374473256
13	104162304	G	A	1.4850034785304143
13	104162797	C	T	2.87704787346979
13	104162830	A	T	0.9605817673518668
13	104163694	G	T	-2.394506253434203
13	104167261	C	T	3.2771587356692162
13	104168613	T	A	-8.881784197001252e-16
13	104168613	T	G	-94.84922936768453
13	104171293	C	T	-8.222580035478588
13	104171327	G	C	1.398753388375665
13	104179636	T	C	6.924144242342662
13	104182455	G	A	-13.022035567343893
13	104182490	G	C	-31.940912705302253
13	104183165	T	A	0.25708689592999256
13	104183183	A	G	2.6791049018097493
13	104183965	G	A	0.9040481955371416
13	104184005	A	G	2.4015499147220662
13	104184039	G	C	0.44158471886930606
13	104185324	G	A	0.5778073759901599
13	104186377	A	G	-8.651722233435068
13	104186919	A	G	2.213170313645035
13	104187632	G	A	-4.19504849045734
13	104187647	A	G	4.23460831659588
13	104188992	A	G	-52.99353295775836
13	104189049	G	C	3.3168566096310297
13	104189067	A	G	4.802770249547391
13	104190748	A	G	1.0160262232441237
13	104190761	A	C	-33.678982909454135
13	104190792	A	G	1.3096324499458643
13	104192413	A	G	-22.878478128628558
13	104197384	G	C	1.9061628393374104
13	104197396	T	G	-62.44457028029683
13	104197564	A	G	-3.2328137121246545
13	104197761	A	G	-67.04401341597804
13	104199575	C	T	0.9086375419446977
13	104200399	A	G	0.3931030670337332
13	104200401	G	T	-8.11173384049471
13	104203417	C	T	-3.9712816808641964
13	104203461	A	G	2.786524415118036
13	104203555	C	T	4.344268577920046
13	104212075	C	T	-9.39445888697992
13	104214605	A	G	-63.1486285422252
13	104215434	T	C	2.094607841816922
13	104218933	G	T	1.711500502215129
13	104219273	A	G	-3.0569813944498794
13	104219321	G	A	-10.344823730667487
13	104220186	A	G	7.539144957681854
13	104225489	T	C	4.020019853909842
13	104225530	T	G	-9.911846846514893
13	104225736	G	A	1.6950840659112583
13	104225766	A	G	5.9519890704782465
13	104225790	G	T	-0.6557813362063616
13	104227047	T	C	-10.746304030995818
13	104228373	C	A	8.125326694149406
13	104229962	C	A	6.414339314999777
13	104232200	G	A	-8.831857755203602
13	104232213	T	C	-0.9051459512766105
13	104232565	A	G	-1.0369748340448854
13	104232588	A	G	-0.39219894714733705
13	104233132	C	T	8.818413236069317
13	104235214	A	T	-18.82804817107376
13	104235219	C	T	-60.59447902965712
13	104235245	G	A	-24.59371427354563
13	104237968	C	A	2.8285991426860146
13	104238182	T	C	-0.4480715580918986
13	104238512	T	G	-104.1638840254127
13	104240028	A	G	-189.3051674926046
13	104240652	G	A	0.46164485692315615
13	104240727	C	A	-0.12005522265642021
13	104243917	C	A	1.109272443409763
13	104247071	G	A	5.602077127536175
13	104247900	C	A	1.295594754314207
13	104247902	C	T	1.4211955757953074
13	104247930	T	G	-3.644992122084661
13	104248098	G	T	-6.501795744035919
13	104248118	A	T	-25.54412202666572
13	104250584	C	T	-16.99080435742144
13	104251415	C	T	-11.174571576707878
13	104251425	A	G	-0.032365400673713296
13	104251460	C	G	-0.8806040019394477
13	104254654	G	T	-2.6526363798820984
13	104254657	G	T	-4.5804487372652165
13	104254692	G	A	-9.120146839911287
13	104256060	T	G	3.641138052920722
13	104258167	G	C	0.8188387275688438
13	104258210	C	A	8.415322389397259
13	104258845	C	T	-23.211095474632202
13	104258876	G	C	0.02931612414482565
13	104259808	A	C	7.125276367505647
13	104262148	C	T	-9.902405726608778
13	104264029	T	A	7.099333783919063
13	104268173	T	C	3.889170643671603
13	104268943	A	G	1.4451489872844814
13	104271467	T	C	0.5554935169456865
13	104271486	G	A	0.7948887611508137
13	104271985	G	A	1.0888212278823612
13	104274533	A	G	-5.257803883472663
13	104275096	C	T	-1.7763568394002505e-15
13	104275098	A	G	-8.881784197001252e-16
13	104275127	C	T	1.265480630686623
13	104275527	A	G	-1.2912983219521283
13	104275566	C	T	0.17329574558664085
13	104278254	A	T	-87.38809779002895
13	104278261	G	A	-83.80928908956275
13	104278271	T	A	-1.7763568394002505e-15
13	104278280	A	G	0.6269892577032135
13	104279182	C	T	-1.7763568394002505e-15
13	104279232	T	C	-49.87173951855584
13	104280139	C	T	-1.333437546594725
13	104280179	A	T	-10.655746131911657
13	104280181	C	A	1.2818301953309383
13	104281414	T	C	-1.6217036374091567
13	104281438	G	A	6.234575154136108
13	104282719	C	A	7.026151014646528
13	104282735	A	G	0.0704314209968242
13	104282763	T	C	0.10025645925966664
13	104283382	C	T	0.584634950015241
13	104283409	T	C	2.333346237729584
13	104288535	A	C	-117.41716406241903
13	104288569	T	C	-39.296531975924154
13	104288601	T	C	0.7538671684609408
13	104294464	A	G	2.7049322988877957
13	104294622	G	A	1.0312689475759935
13	104294636	A	C	3.3885524224951933
13	104294778	A	G	6.804450249312138
13	104294789	A	C	-0.8943765232370442
13	104295216	G	A	0.6155128893010424
13	104295244	C	T	-0.8333295997156274
13	104295249	A	G	-0.1503375527114219
13	104295629	C	T	1.001692541152691
13	104295676	C	T	0.5970455234777301
13	104297906	A	G	-0.8419949535978066
13	104297915	G	A	6.550686494689215
13	104297921	T	C	-0.8405484145417876
13	104299447	C	T	6.972946713716736
13	104300923	C	A	3.4799683760884346
13	104300962	G	A	1.7034443647962672
13	104300991	C	T	2.8901561942857352
13	104305655	T	G	0.7168891756728026
13	104305684	C	T	5.117158343966365
13	104308198	A	G	-1.340538011209448
13	104309139	G	T	-1.2596094629749803
13	104309176	G	A	4.583817593382262
13	104309189	G	T	-0.5247555387883853
13	104309918	A	G	0.4200811251877763
13	104311156	G	A	4.091431027577526
13	104311184	G	C	-2.0709339991035467
13	104311480	A	G	-10.818969158212896
13	104311492	T	C	-4.887797360281185
13	104311551	C	T	1.366134706315675
13	104312021	A	G	0.7864217139365319
13	104312050	G	A	-14.316557888763102
13	104312077	A	C	5.647975657475852
13	104312598	C	T	4.793069471106717
13	104313029	C	T	-16.616617306834087
13	104313053	A	G	3.5532767787499306
13	104313481	C	T	-0.08886263646434323
13	104313527	C	T	-1.404740547233816
13	104315529	G	A	-3.153458012721787
13	104315546	G	A	0.04737079115488818
13	104316291	A	C	-2.1935523737611238
13	104317151	A	G	-4.002377330063611
13	104317161	T	A	-1.7072135378844013
13	104317249	A	C	0.3860064001007668
13	104317904	G	A	4.996006113564361
13	104317918	A	G	0.438685140139496
13	104318656	G	A	-2.17942280349253
13	104318701	C	T	2.2274933791774156
13	104318885	G	A	-0.6911397247968143
13	104318885	G	T	0.0
13	104318933	C	T	2.9192511979678653
13	104319503	G	T	1.0625360788318385
13	104319516	G	A	1.9239504690222002
13	104319524	C	T	1.3979530376298595
13	104321003	G	A	0.39719304442405523
13	104321265	T	C	3.033937497570376
13	104323447	T	G	-0.7343158864184733
13	104323483	T	A	2.665307731669598
13	104324145	C	T	3.0693296085292996
13	104324172	G	A	-20.060092697723576
13	104328683	T	C	-1.7123372261371532
13	104331310	A	C	6.088223751531585
13	104331582	A	C	3.977365471170513
13	104332308	T	C	0.033416353473510796
13	104332354	G	A	2.9355914772699503
13	104335851	C	T	-43.386841564135466
13	104336887	C	G	1.4556424594598507
13	104336891	C	T	-9.5877651083174
13	104336927	C	T	5.127271621142425
13	104343562	T	C	6.305320260927145
13	104344162	C	T	6.974688170481384
13	104344174	C	T	0.03774032798284388
13	104345109	G	A	6.989232324609473
13	104346132	A	G	-17.488967442664944
13	104348344	T	C	2.579533361253196
13	104351911	G	A	1.134801670403247
13	104352252	G	A	3.44948744116118
13	104353780	G	T	-8.498993256820542
13	104353913	A	G	0.4324500907754736
13	104353945	C	G	-42.339190947594034
13	104353957	T	C	-10.121042193322866
13	104353989	A	G	0.0
13	104354011	C	T	7.064765230783449
13	104355076	T	C	-1.0335893230053745
13	104357022	A	G	-18.209058476139035
13	104357444	C	T	-3.935859693736349
13	104357493	A	T	8.317575115597718
13	104358672	T	C	-40.763626566820676
13	104361191	G	A	4.559277680518788
13	104361238	C	T	-0.08574072878817596
13	104362334	T	C	3.3226876891494594
13	104365226	T	C	1.347411696557172
13	104365245	T	C	-1.386352222559994
13	104367058	T	C	3.285077103755837
13	104367927	A	G	3.628529120160236
13	104369267	A	G	-4.076077829025964
13	104370742	C	T	-120.62484774733821
13	104370749	T	C	-143.64403739795762
13	104370781	C	T	-5.343391771864846
13	104371510	A	C	0.3788560162565755
13	104373178	T	C	0.38144810662671524
13	104373191	T	C	0.09003893455337497
13	104374538	G	T	5.647714395249748
13	104374674	C	A	-144.97307140037628
13	104374689	G	T	-191.2401970648716
13	104374888	A	C	0.386121646521131
13	104375339	A	G	-11.293856068155948
13	104375350	G	A	-218.34503649407088
13	104375367	A	C	-275.76523043586167
13	104375384	G	A	-139.03477822127206
13	104376370	G	A	-33.25202127794
13	104376384	A	G	-30.553160244404353
13	104377836	A	G	3.162044008922747
13	104377856	T	C	6.862294544329414
13	104380687	G	T	-9.411482293913652
13	104380694	G	C	0.6729510385141406
13	104380700	C	T	-6.940258242286292
13	104381346	G	T	2.082975705315901
13	104381959	A	G	-3.3973741997128872
13	104383255	G	A	-22.851959864176024
13	104386790	C	T	7.520319089306211
13	104387366	T	G	0.5560673553024866
13	104387414	A	G	4.131736277622165
13	104388314	G	A	3.201718530762262
13	104388826	A	G	-14.9079757770146
13	104388830	A	G	-13.404110726653927
13	104388836	A	G	2.7370204286968356
13	104388852	A	G	-3.96274447295764
13	104389335	C	T	-334.30501741621356
13	104389348	G	T	-330.87839351641196
13	104389361	T	C	-40.89328073796969
13	104389922	T	C	-3.438474632468571
13	104389933	T	C	4.085226072207204
13	104391808	A	G	-13.716527218528428
13	104392908	C	T	-2.645000400877594
13	104392913	G	A	4.102012138238932
13	104392917	T	C	5.303045811326227
13	104394298	T	A	5.553869667800425
13	104394327	A	G	-19.850984134834107
13	104396654	T	C	0.4544738716119081
13	104396676	T	C	9.008956512652729
13	104396719	G	A	-2.848675196035403
13	104398428	C	T	-5.255599915913992
13	104404744	C	T	-30.25149753345886
13	104404759	G	T	0.9998818535896117
13	104406029	C	T	6.241256185886412
13	104406078	C	T	3.454968864880355
13	104407542	A	G	2.8499965138453245
13	104408028	A	G	-7.683902682494137
13	104409883	G	T	0.2922428300134339
13	104409902	C	A	4.421046889917305
13	104411985	G	A	-156.07958944789243
13	104412263	G	A	-7.281028899713421
13	104414835	T	A	4.401455022982189
13	104424823	G	A	7.745516500379379
13	104424828	C	A	0.0841583080072219
13	104427564	G	A	1.6197965249447162
13	104427922	T	C	-119.55546892449456
13	104430136	A	G	-27.55444758689373
13	104434701	T	C	3.321214886780579
13	104434726	G	T	-88.73431759458254
13	104442532	C	T	-31.242965016403105
13	104443539	C	T	-7.889607565202825
13	104452196	T	A	5.143217653641839
13	104454134	C	T	5.161276057167923
13	104462465	T	C	6.053233640626784
13	104462512	T	G	-1.7763568394002505e-15
13	104466565	C	T	-3.9796085411389885
13	104466614	A	G	-0.5742833339745648
13	104468135	C	A	-35.356495570844345
13	104479506	T	G	-20.342864079737296
13	104490788	C	T	-0.011603801282619841
13	104490794	G	A	0.07076219930058691
13	104495618	G	A	-23.700160623900047
13	104497372	C	T	5.731528796601195
13	104500102	G	T	-0.9525245445347554
13	104502772	C	T	5.866625780341563
13	104503901	A	C	0.3012779239485308
13	104503911	G	T	-3.4727704536981054
13	104503948	G	C	-11.186757041539751
13	104514818	T	C	0.8897971611177962
13	104514823	G	A	-0.562645271351359
13	104515615	G	T	-4.289759068218702
13	104515651	A	C	-0.21626586942437775
13	104516701	G	T	-27.593541282965816
13	104516807	G	T	3.2762656397881056
13	104516851	C	T	-2.8862802762196242
13	104525274	T	C	0.8866458594657143
13	104525353	G	T	8.56772123261362
13	104527049	T	G	1.1906201227188813
13	104527071	G	A	-8.895010285346872
13	104527315	T	C	-6.064111162077554
13	104527352	G	T	1.2922460225150854
13	104527365	T	C	-13.317485868790756
13	104527389	C	T	-21.551849564051736
13	104528809	G	A	-29.147540458257936
13	104528842	T	C	-2.5267087004012883
13	104529107	T	C	-8.47697660816448
13	104529165	G	A	3.3999501447269704
13	104529632	A	C	-3.568592639567216
13	104529654	A	G	-0.1939312074729873
13	104529672	A	G	-1.3715047935684215
13	104530240	C	T	-24.980926728415625
13	104530243	G	T	-37.120232545228646
13	104530360	C	T	1.1656799012353058
13	104531037	G	A	2.5229329470275825
13	104531359	G	T	-0.12355114089869978
13	104531368	T	C	0.050244059088070614
13	104531397	C	G	0.0
13	104533933	T	C	-3.3130761464635743
13	104533945	A	C	-0.019960742562661338
13	104534305	G	A	-1.4293023199147417
13	104534317	C	T	1.9702428525306441
13	104534829	A	G	-50.0126754940984
13	104536251	T	G	4.98237202205746
13	104536268	G	A	1.4037029980805453
13	104536762	G	A	6.657549453572754
13	104536786	A	G	1.3083931560618094
13	104538780	A	G	2.905646446666081
13	104539503	G	A	-24.927455895376625
13	104541701	T	C	-29.382681359145863
13	104548615	G	T	-0.07913805699900145
13	104549316	A	G	5.250681393460125
13	104549327	C	T	-32.474021535617794
13	104550160	T	C	-16.860796778953954
13	104550840	C	T	4.821552813157721
13	104557841	T	C	4.515243235769956
13	104559586	T	G	-9.378888676239514
13	104559620	G	A	0.05311403747145782
13	104559945	G	A	-93.39715539194913
13	104559948	C	A	-90.06033471988303
13	104559984	G	A	-260.0318609765545
13	104559991	G	A	-185.48766929304657
13	104561487	G	A	1.0602852142194035
13	104561521	A	G	0.9863254683314135
13	104561887	C	T	1.8343120917261313
13	104562557	A	G	-193.84734139533793
13	104562936	C	T	-6.70378416048152
13	104562970	C	G	-51.679494102687386
13	104566839	G	T	-11.44935575758973
13	104569245	A	C	-19.966751668771394
13	104572722	C	T	2.604124017596403
13	104573087	T	G	3.2854117056658634
13	104573834	A	C	-30.326386354099668
13	104576134	C	T	8.056159044177546
13	104577309	T	C	1.8995920481866033
13	104583475	A	G	-19.902313826160025
13	104588281	A	G	2.539561485744626
13	104588305	C	T	-52.72818495549109
13	104588324	C	A	3.5881819576843537
13	104588330	A	G	2.3560408657453973
13	104588695	G	A	-13.081961511912597
13	104588742	G	A	-6.794039674567104
13	104588743	C	A	0.5296804705772029
13	104588913	C	A	-6.315869764930541
13	104592930	G	C	-2.085016620760941
13	104592951	G	A	-36.686241981658895
13	104592972	G	T	0.11492996667397648
13	104594522	T	A	4.621388992401988
13	104594570	A	G	1.878356599396282
13	104594978	A	C	-0.4942152297389857
13	104597051	A	G	-19.83788741751414
13	104606313	A	G	3.644780222104826
13	104606319	G	T	0.6211371977183529
13	104606345	C	G	2.29507325792059
13	104609779	G	A	-2.179758394199782
13	104612594	T	C	-30.556354316724537
13	104612596	G	T	-2.692488939078773
13	104616016	G	A	0.20264235314971124
13	104616045	G	A	-56.31385157990553
13	104616066	T	C	-175.25036832514343
13	104617430	G	A	3.9548369295407593
13	104617635	G	A	-12.304792335366075
13	104617662	T	C	-55.96340147536466
13	104618895	T	C	0.7478173653219056
13	104618944	A	G	3.3492690933308022
13	104620543	C	T	0.233604035735814
13	104620580	A	C	-3.0366383899545344
13	104620600	T	A	-22.388761763982984
13	104621045	G	A	6.227244114563289
13	104622054	CAGCAGCACTTAA	C	-2.1870212452672195
13	104622061	A	G	8.813521733269225
13	104622084	G	A	-0.733645430705808
13	104624403	G	A	0.0
13	104624403	G	T	-15.02437434926651
13	104624652	G	A	-91.39074285918286
13	104624694	A	G	5.739567227707083
13	104628868	C	T	-5.903722156168444
13	104629034	AC	A	0.0
13	104629035	C	A	-0.014118116499959754
13	104629061	CTAAGAATCTGGAGAGGTGAAGAATGTTGT	C	0.0
13	104629065	G	A	1.2339366681831105
13	104629694	C	T	-51.94115805270667
13	104631482	A	G	2.2879232783843673
13	104634707	G	T	6.188030486082424
13	104634747	C	T	-4.027809055206406
13	104634755	A	G	1.1568103197259898
13	104636578	G	A	4.469700328347697
13	104636611	C	T	0.38915828990684354
13	104637916	C	A	1.7072630921447836
13	104640259	G	A	6.261474598886705
13	104640449	G	T	-78.24512247082748
13	104640854	C	A	-0.7795674741719285
13	104641203	C	T	-1.6458071795696032
13	104643273	G	A	-2.1955107289450115
13	104643936	C	G	-1.7763568394002505e-15
13	104643963	G	A	7.7660217413431365
13	104646511	T	C	6.675976159202035
13	104647267	G	A	0.7879969410353294
13	104647290	C	T	9.081737322710977
13	104649621	A	G	0.25071783981834805
13	104649962	C	T	-10.094260399522684
13	104650010	T	A	2.51848546658948
13	104650010	T	G	0.0
13	104653460	G	A	6.643351980059377
13	104653551	A	G	-0.8679780532529424
13	104653580	A	G	0.6167306254194056
13	104653600	T	C	-7.661952036572986
13	104659490	C	T	-1.2410372628710338
13	104662317	A	G	-1.7763568394002505e-15
13	104662336	T	C	-48.56781380191387
13	104664631	G	A	2.568656713810922
13	104666059	A	G	0.199415845318752
13	104666065	C	T	-6.138816175838658
13	104670075	G	T	-23.70044543548829
13	104672497	C	T	1.4240775601830062
13	104672517	T	C	-25.950455095979123
13	104672548	A	G	0.5214327174853661
13	104673853	A	G	-37.29400961231295
13	104683020	G	A	0.1941560144409582
13	104683041	G	A	-77.74691832727876
13	104684558	T	C	0.2029946105890854
13	104684586	C	T	-2.093436034154367
13	104687491	T	C	-0.29532703479890365
13	104693000	A	G	0.10709036193526167
13	104693005	A	G	-0.4234629855651537
13	104693028	A	C	-1.514561287766357
13	104695667	A	T	-79.08810985839045
13	104695698	T	C	-32.414290057369726
13	104696694	T	C	-4.71185259070444
13	104700445	G	A	-6.37508964249537
13	104707617	G	A	3.0434019766544207
13	104707623	C	T	-21.866245209954286
13	104709656	C	T	0.8705776282689026
13	104710399	C	T	3.5371780681371074
13	104711804	C	A	-1.7763568394002505e-15
13	104711816	T	C	6.099677663451073
13	104711850	C	T	-53.10277291380589
13	104711916	T	C	0.7159298654992181
13	104712980	C	T	-7.126475213675976
13	104713000	C	G	0.887756692046251
13	104713125	A	G	0.2591953688654325
13	104713149	G	T	0.5953674976226448
13	104713156	A	G	0.9890396596124997
13	104714383	A	C	0.49434968665945966
13	104714384	T	C	0.4678337800271475
13	104714431	G	A	-0.1693319657294321
13	104714446	T	C	-3.824095981830398
13	104715034	T	C	-44.127773131369395
13	104716714	C	T	-21.111442353889288
13	104717650	C	A	-9.722507288117415
13	104718298	C	T	0.018882105399937288
13	104718344	G	A	2.681747053197453
13	104719136	A	T	-253.40646926400223
13	104719147	C	T	-196.82936920451357
13	104719160	T	C	0.41783083634373064
13	104721789	T	G	-25.574125419239863
13	104724443	G	T	2.2415963554376486
13	104727683	C	T	0.7354931717474624
13	104727696	G	A	-0.5178356319558493
13	104728275	A	G	7.973649780186859
13	104729969	A	C	-1.5240590249341057
13	104730817	C	A	1.2636453339337077
13	104731053	C	G	0.6158895260525679
13	104731070	G	A	5.234546174122441
13	104736365	A	G	-45.23553776636072
13	104744021	T	G	0.1291242794942189
13	104744049	G	A	-5.439873034487393
13	104745772	G	A	1.9655534589855943
13	104747181	A	C	2.740922659544024
13	104747186	A	G	8.558104179131986
13	104747823	C	T	-179.99349571360472
13	104747850	G	A	1.3565654385308772
13	104749836	G	A	-40.26627344931285
13	104749848	G	A	-84.48005027610725
13	104750919	A	G	0.0
13	104750929	G	A	-92.18879991093672
13	104752634	G	A	2.6345625984449708
13	104752946	T	C	-6.043234626604319
13	104753476	G	A	-1.7763568394002505e-15
13	104754363	T	C	-5.721246630031603
13	104755133	G	A	1.1828787074209668
13	104755281	G	T	-31.81922143392694
13	104755303	G	A	-73.60199313110024
13	104756985	A	C	-37.09698229377318
13	104759447	T	C	7.863257192835588
13	104759486	G	T	-0.2789982557327466
13	104759493	T	G	-18.901369386408987
13	104760508	G	C	-1.7069047508358626
13	104760531	T	C	1.2747139357467727
13	104762392	T	C	2.1268043439322337
13	104763592	A	G	-0.12433047074896031
13	104763618	A	G	0.20521135790866474
13	104763626	G	A	1.4372434408988948
13	104766511	G	A	-9.75029161586099
13	104766511	G	T	-8.881784197001252e-16
13	104767152	C	T	-2.243739760683413
13	104767174	G	A	-2.388880583524953
13	104768960	C	T	-15.07724802401208
13	104769029	A	G	-50.0319162973301
13	104773601	G	C	2.172932301224135
13	104773619	G	T	-6.1449823306520575
13	104773633	G	A	1.6866099960093361
13	104777385	C	T	2.2122200408937243
13	104777414	C	T	-3.925288560269111
13	104777993	T	C	2.2450546764562187
13	104778382	G	C	4.983118353765347
13	104778750	T	G	1.2170268130719233
13	104779538	G	A	2.253921638659447
13	104779543	T	C	5.650831795118391
13	104780173	T	G	7.783998802077802
13	104780385	C	T	4.684563416796662
13	104782393	A	G	4.2894041052986704
13	104782490	A	T	0.6814983110356092
13	104782500	C	T	-1.1607580139498186
13	104782511	A	G	-14.381350911573465
13	104782595	C	T	8.524466198678963
13	104782610	A	G	0.4633777359288924
13	104783446	T	C	3.585435556329683
13	104784997	C	T	-22.03230438531432
13	104785012	C	T	-4.881183175598155
13	104788408	A	C	-0.023464402808146545
13	104789488	C	T	-31.273320493999563
13	104789490	T	C	-28.280560624136342
13	104790200	T	C	8.118058657615618
13	104790542	T	C	-41.34210530461132
13	104793178	A	T	3.0265587145877344
13	104793223	G	A	0.642065749592005
13	104796944	C	T	-1.6214356261103848
13	104798279	C	T	-6.422871592823869
13	104800357	A	G	0.6212722496293264
13	104800685	C	T	-6.860356929697447
13	104803653	G	A	2.463113996464015
13	104803674	G	T	4.634486275763718
13	104805113	G	A	0.2463195019573714
13	104805819	A	G	3.8305216047029926
13	104808789	G	A	-39.506973614990784
13	104810063	A	G	5.043563295095735
13	104810437	T	C	-7.6131754735579324
13	104816594	C	T	-0.18730422369765343
13	104816621	C	T	6.352712235857323
13	104818266	G	A	4.306657690861355
13	104819789	G	A	-16.53902051294017
13	104819932	C	T	8.326221285142308
13	104821172	G	A	8.478324218407577
13	104822018	G	T	-1.7763568394002505e-15
13	104822026	G	A	5.918603030744633
13	104824914	T	C	0.9613127614923638
13	104824936	G	A	1.758221870140913
13	104826198	C	T	7.101586122915249
13	104828676	T	C	6.01595169702159
13	104829450	G	A	-17.541176663189617
13	104831308	A	G	0.5481529101742222
13	104831316	G	C	-22.52840540448051
13	104833489	C	A	0.14566307763175068
13	104833518	A	C	-8.138193420583777
13	104838512	T	G	-3.2295967495956592
13	104840870	G	T	-24.541555429523214
13	104840882	A	G	0.019039208666184138
13	104841237	G	T	5.653591903239429
13	104841660	C	G	-8.881784197001252e-16
13	104841902	C	A	3.245186262765854
13	104842747	G	T	-1.7763568394002505e-15
13	104842749	C	T	-11.240165295900171
13	104842764	C	T	-45.70798106093753
13	104842785	G	A	-29.45323348216698
13	104850227	A	G	-0.4223426979940559
13	104850237	G	A	-0.48347861830871075
13	104853520	T	C	2.06360277059815
13	104853529	C	A	2.0744314569519116
13	104853534	G	A	1.9435484318461231
13	104856788	A	C	4.5430069211652135
13	104856809	C	T	-0.20678484127486918
13	104857879	T	C	0.07226467125542335
13	104869303	G	A	3.5108571483763154
13	104869634	T	C	5.768146537717255
13	104869643	C	G	1.7176527491403686
13	104870238	C	T	1.0101346461385088
13	104870241	A	G	-5.470279969322293
13	104873872	T	G	7.794276660431931
13	104877036	A	G	-12.011002621355148
13	104877364	A	G	3.2475521320005765
13	104878214	T	C	0.6012819721482838
13	104878249	T	C	3.038643858717249
13	104879000	T	C	0.413673017175368
13	104887898	T	C	3.7419266763085925
13	104888798	A	G	1.6648345702960778
13	104888815	T	C	6.065230388384405
13	104888924	T	C	5.595757187300476
13	104889595	G	A	1.8410943579313805
13	104890004	C	A	0.0
13	104890034	T	C	5.227210571961676
13	104892630	T	A	3.266742376846194
13	104896395	C	A	3.6858455517590283
13	104899113	G	T	5.7793328726804685
13	104905693	G	C	-2.6563581513990773
13	104905699	T	G	4.459426224459547
13	104913837	C	A	0.5559705074256254
13	104913868	A	C	-0.6868383560010916
13	104917595	C	T	1.1736242701235238
13	104917631	AG	A	0.8738487795718992
13	104917632	G	A	-18.049794976899648
13	104917651	A	C	-0.2196977536524205
13	104918052	A	G	0.4517396242179199
13	104918061	G	T	3.554733985953133
13	104919235	A	G	-5.336185758249487
13	104919264	G	C	0.1819545998508243
13	104920486	C	T	-28.716195637787678
13	104920518	A	G	-84.68578424440057
13	104921549	G	A	3.097639907487972
13	104921849	A	G	2.488207546420197
13	104923169	C	A	2.135342070049658
13	104925616	G	A	7.205587850294249
13	104925628	G	T	-1.5524207064692863
13	104931557	G	A	8.077712508837065
13	104931714	C	A	2.675235036332195
13	104931747	C	G	0.9200242201338238
13	104933156	A	G	0.8894670493116319
13	104933186	A	G	-4.5082076216476725
13	104934976	T	C	3.4364280419144944
13	104935727	A	G	-1.9486827957227906
13	104939598	C	A	2.6776197405797557
13	104939600	C	G	-53.72967443903872
13	104939602	C	A	2.3562560672121418
13	104939609	G	C	5.827482069053984
13	104941133	C	T	-11.493390292836468
13	104941415	C	T	1.7681895044588014
13	104941434	A	C	-1.8088882633273915
13	104944463	C	A	5.938108984714743
13	104944527	C	T	-4.256336781478241
13	104944880	G	A	-27.43594001393376
13	104944957	G	A	0.8327602404410737
13	104944999	A	G	5.320765229967945
13	104945036	T	A	2.487773841578244
13	104945153	T	C	5.8645711053954965
13	104947847	C	T	5.97400947767437
13	104948077	A	C	-31.690195296911043
13	104948573	G	A	-19.639922673601177
13	104948591	G	A	-73.68713391262827
13	104951581	G	A	5.984622233913795
13	104954055	T	C	1.141639129004174
13	104954059	T	G	1.1298688510221933
13	104954908	A	G	4.237690545018948
13	104954914	A	G	4.194200191794151
13	104956420	A	T	8.157834839577843
13	104956423	G	A	0.6085370801643801
13	104956468	A	G	-8.232087696627788
13	104956653	C	A	10.271927032599704
13	104957723	C	T	-33.336062702806885
13	104957735	C	T	-283.53970095121804
13	104958697	A	G	-15.43130604924045
13	104959698	C	A	-24.24984475476049
13	104959708	T	C	-25.864674214970364
13	104959725	A	G	-8.881784197001252e-16
13	104960057	G	A	5.855667048317171
13	104962150	A	G	-53.99661736987946
13	104962187	G	A	6.898338923094341
13	104962544	G	A	6.201781768214685
13	104963607	A	C	-9.701021747421693
13	104964245	C	T	2.9513915497536782
13	104964273	T	G	-0.5687280392674001
13	104964289	A	C	3.0984968288867076
13	104968128	G	A	2.124254754214233
13	104968157	T	G	3.205539178969955
13	104968650	G	A	3.7541858756540005
13	104968658	T	C	1.2741013582217402
13	104968661	A	T	1.697843967417894
13	104968688	A	T	4.950809450794848
13	104971048	A	G	-36.82774184818663
13	104971303	G	A	3.913645025337244
13	104973030	C	T	-0.7461308391548318
13	104973057	T	G	0.7411578329110835
13	104973071	T	C	2.4424900344322378
13	104973086	A	G	5.049724954187694
13	104973383	C	T	3.836315262956303
13	104973390	C	A	-0.054336345681265996
13	104974188	A	C	0.3326328240825642
13	104974206	A	G	1.7486806071458414
13	104974295	C	T	1.0075353843092199
13	104976302	A	C	4.869129892840645
13	104976965	G	A	-2.9999173571625324
13	104976976	G	A	-147.6280700046973
13	104977400	C	T	5.669744398760029
13	104980201	G	T	5.937779572201178
13	104982355	C	T	0.5658854009490195
13	104985815	T	C	4.364667259617361
13	104985831	G	A	1.3697459520742523
13	104987720	A	G	-47.40809814815839
13	104988207	C	T	6.109536458656292
13	104988235	G	A	-44.29635686043548
13	104988923	C	A	-10.752891947782702
13	104989453	G	T	-18.880713380005545
13	104989752	G	A	-13.55084962507499
13	104992496	C	A	-1.7763568394002505e-15
13	104992505	A	G	-1.7763568394002505e-15
13	104992510	T	C	8.167787039916218
13	104992545	A	T	0.7445439923793611
13	105001404	A	G	1.5885536282789925
13	105001411	C	T	-34.61290342563552
13	105003663	C	T	-9.301554984689576
13	105004592	C	A	-83.4384593966497
13	105004605	G	A	-164.81566621281672
13	105005133	T	C	1.111939852044996
13	105005244	G	C	-19.94425993216828
13	105006575	C	A	3.173045085863121
13	105008381	A	G	-12.92618974411562
13	105010480	G	A	0.39568351201762475
13	105010494	A	G	-60.535645470799864
13	105010499	T	C	-3.1183464566108814
13	105010504	C	T	-1.3674598732789054
13	105010882	T	C	2.8033850262818287
13	105010927	G	A	1.2940155488591056
13	105010930	G	T	4.312846704317961
13	105010972	T	C	-0.5207107868811551
13	105010974	A	G	0.7170442564577666
13	105015400	T	C	9.693864843784466
13	105017311	A	G	-8.025780177022172
13	105019939	G	A	2.9963228523138223
13	105022220	A	C	-7.630435161909192
13	105022931	G	A	6.599016007162843
13	105023322	A	C	-2.64842936178775
13	105025012	C	T	2.2742107259746245
13	105025041	G	A	-46.33240476388619
13	105025488	G	A	2.0184680328628684
13	105031365	G	A	-67.48520395591004
13	105031368	G	A	1.2712080681512585
13	105031769	A	C	7.570256225500996
13	105031775	T	C	-15.248241433020668
13	105031788	T	G	1.3913170201283105
13	105031795	T	C	-42.99671631256024
13	105031878	C	G	0.6594079900067253
13	105031917	C	T	8.37078937676233
13	105032172	G	T	-51.58839857439125
13	105032178	C	T	-297.41423589369697
13	105032188	T	A	0.7308966794282821
13	105032219	C	G	2.0638849669844017
13	105034823	C	T	6.940427947063652
13	105034827	T	G	-1.9257793314941427
13	105035415	T	C	1.9993503014634353
13	105036107	G	A	1.2753620125798744
13	105036827	C	G	-2.2190346599252297
13	105036861	C	A	4.031551465490564
13	105036861	C	T	-48.137644926291614
13	105039146	A	G	-6.779493464036934
13	105047755	T	C	-0.44738965249161744
13	105047797	C	A	-19.031969340247088
13	105047827	G	A	1.3996838791053943
13	105049230	G	T	2.8047573902704226
13	105049255	A	G	0.7421669504898443
13	105056680	G	A	-11.065005212460166
13	105057993	T	C	-1.3300985613295797
13	105058030	T	C	3.6349866327159344
13	105058037	A	G	5.278463477382045
13	105058197	A	G	3.020961091807292
13	105058500	C	A	1.8109590801782343
13	105058516	A	G	4.830747746260384
13	105060323	G	A	-7.898090168577257
13	105060343	A	G	-660.2779792192141
13	105063640	T	C	-0.3815558445259075
13	105063644	C	T	-13.044805251423897
13	105064851	T	A	0.12535580174198735
13	105064872	G	A	3.1149360262825194
13	105069381	G	T	4.526394082031855
13	105070010	A	G	2.8768896360670606
13	105070880	A	G	4.728438460013647
13	105070925	G	A	-9.238370504344859
13	105070952	G	A	-1.7550796685862355
13	105070996	A	G	-6.466909831541104
13	105075205	A	G	-4.135716368892647
13	105075223	C	T	-11.442278650689333
13	105076332	C	A	1.2180997592927252
13	105076361	G	A	-0.49875279748835233
13	105076373	T	A	2.1362217551229588
13	105078780	A	G	-1.9795261820690957
13	105079804	A	G	7.841646007513189
13	105081682	C	A	5.433794707842933
13	105082111	G	A	6.072397216181342
13	105085791	A	G	5.604741977046613
13	105086976	A	G	-6.483690671459046
13	105091080	G	A	-1.7048810947853799
13	105092695	C	T	6.8154787041639775
13	105092790	A	G	2.5631166255707836
13	105092825	C	T	0.11155248590574551
13	105095201	C	G	-2.4653312455917575
13	105095214	C	T	-4.146590011052469
13	105095228	A	C	8.617832078833088
13	105095250	A	G	-3.781322262569917
13	105095252	C	T	0.9548020592460471
13	105095260	G	T	-1.8269102671779098
13	105100712	G	A	-5.74088069410209
13	105101200	A	G	-48.047903525111906
13	105102459	C	T	-2.7852843444761692
13	105104488	C	T	1.2038343882668396
13	105104549	C	T	3.8473843638785166
13	105104606	G	C	0.6966128836384069
13	105104624	G	A	-3.8143903368654737
13	105105739	C	T	-20.225373227769524
13	105107413	A	G	-8.045990132812223
13	105107424	G	T	3.131744214011176
13	105110708	A	G	2.936525272956713
13	105110719	A	G	1.665654633359365
13	105112042	G	A	7.487453526375246
13	105113190	T	C	2.190981135319417
13	105113204	A	G	9.169809299446568
13	105113214	C	T	0.12553608285734974
13	105116410	T	G	-63.794365886633386
13	105116441	G	A	9.863536062208366
13	105116472	A	G	0.3567869402886341
13	105116686	T	C	-11.61856359545891
13	105116701	A	G	-14.114756146545917
13	105117439	A	G	5.020613377964763
13	105117459	A	G	7.598680112065265
13	105118725	T	C	6.4519524758452445
13	105119077	C	A	-102.88447803170311
13	105119086	T	C	0.10265415406008138
13	105119100	A	G	-25.79898528513877
13	105119132	T	C	-1.7763568394002505e-15
13	105120946	G	T	1.6782615867214172
13	105121431	A	G	-31.90651905564482
13	105124679	C	T	-14.959303453764734
13	105125115	A	G	3.123758043734595
13	105125493	G	A	-12.766232836953352
13	105125541	C	T	2.065691992009304
13	105125761	G	T	-15.883338556077435
13	105126208	A	G	4.4920479172915275
13	105126216	C	T	7.418395130313
13	105126246	T	C	-1.7763568394002505e-15
13	105129122	T	C	0.18198547882070493
13	105129140	C	T	9.95400451799105
13	105131930	G	A	4.728834237661429
13	105131955	T	G	1.3773341499563667
13	105132491	T	C	-28.081765363580416
13	105133334	C	T	4.370163600092381
13	105137320	A	G	-84.46211276759823
13	105137334	G	A	-40.46901390048333
13	105137337	G	T	-38.09076988875859
13	105138127	T	C	1.9909514237182275
13	105138191	G	C	-129.7725646129038
13	105138207	T	C	-93.34365300967147
13	105140619	T	C	-21.12193415479851
13	105140633	C	T	0.5667369239099269
13	105141586	T	A	-16.392862200298623
13	105141593	C	A	-22.472281731823387
13	105141636	G	A	0.2530098228661526
13	105144423	G	A	2.606618533071808
13	105144448	C	T	-9.863090843971806
13	105145449	G	A	0.2792475091243869
13	105149451	A	T	1.4440033669835497
13	105149453	G	A	2.16983376578173
13	105153074	G	T	-6.170692748832154
13	105155142	A	C	1.5330793406856156
13	105162101	G	A	1.852936646832303
13	105162139	G	A	0.9461419570616254
13	105162157	A	G	0.23347590318459588
13	105162162	A	T	-2.894787596122571
13	105162455	C	A	-11.249912455716187
13	105162487	A	G	1.8215362479838273
13	105163424	C	T	8.61957029278892
13	105163596	C	A	4.496124457868062
13	105165666	T	G	-1.245837920663691
13	105165691	G	C	-80.4781739728769
13	105166545	A	G	-22.636621565250607
13	105176426	A	G	3.637302824921788
13	105180174	T	C	2.6615940922692953
13	105183566	G	A	2.3323139289768715
13	105185848	T	C	-16.693926693764297
13	105187023	G	A	-0.9857122514974908
13	105189609	C	G	2.2817279851506083
13	105190137	C	T	0.6961788489537621
13	105190182	G	T	-0.3536083043673006
13	105190201	A	T	1.7763568394002505e-15
13	105190618	G	A	-0.20480708681810889
13	105190802	T	G	5.824598066043562
13	105194058	G	A	3.436117150633434
13	105194126	C	T	7.716691652628468
13	105195537	A	G	-0.051117561245520804
13	105198509	C	A	-19.16657733561169
13	105200151	T	C	5.5333970576330085
13	105200171	A	G	-0.2467402795192104
13	105200190	G	A	3.2005111677699443
13	105201081	T	G	-29.103453090594485
13	105202399	G	A	-128.71417668699905
13	105202940	C	A	-75.74331957357754
13	105202958	G	C	-119.76021102222876
13	105205664	C	T	1.3790296288440214
13	105205699	G	A	0.38682802280450623
13	105206965	T	C	-40.90951051389675
13	105207587	A	G	3.6207302299212625
13	105207605	C	T	-4.352800944513207
13	105207648	C	T	3.5741889100921735
13	105208973	C	T	0.20194134366360572
13	105209006	C	A	1.5475269024555
13	105209035	G	A	-26.004980266332495
13	105209080	C	T	1.2708940349043854
13	105213603	A	G	-8.774068691729555
13	105216555	A	G	0.793595719928275
13	105216600	C	T	6.759365462110507
13	105217284	A	AC	0.0
13	105217284	A	C	5.64782105641825
13	105219349	T	C	-13.824177773500198
13	105219601	A	G	-5.336596058548823
13	105221211	T	G	0.4648027836700077
13	105221239	C	A	0.7520535104417814
13	105222776	A	G	2.956716627444619
13	105224187	T	C	1.1832011456239524
13	105224225	G	A	3.572404817054119
13	105224271	G	C	-0.26174213609647445
13	105224274	C	T	3.430803390214349
13	105225386	G	A	2.7026107172336804
13	105225395	G	C	-3.3039159896573
13	105225428	G	A	4.348352680906713
13	105225639	T	C	-3.5790236694647337
13	105227341	C	T	-0.7763979772098555
13	105228335	A	C	-5.13101287884456
13	105230613	CGG	C	1.914949264391053
13	105230614	G	A	9.389198684655637
13	105230626	C	T	2.2083872297361307
13	105230751	G	A	7.43081032404916
13	105230777	G	C	2.4796568174003806
13	105233205	T	C	9.016379158199923
13	105233217	T	C	0.3819178205918927
13	105233680	G	A	-29.096629877545638
13	105236145	C	T	-2.3001302148313716
13	105236395	A	T	-1.7763568394002505e-15
13	105236402	T	C	-3.024124837202182
13	105241413	A	G	6.949773633619769
13	105244876	T	C	-7.107266167466152
13	105246312	T	C	5.070474592726894
13	105246910	G	A	6.446796951887334
13	105247086	G	A	5.025294797764216
13	105248031	G	A	0.30005195975172505
13	105252351	A	C	1.4004031803970047
13	105252670	G	A	-1.2040564647923038
13	105252693	T	G	3.6129975938064245
13	105252706	G	A	-1.9070255555595867
13	105253147	T	C	9.60009393328255
13	105256303	T	C	-11.804474005615704
13	105256772	C	T	-82.7535192589039
13	105258541	T	C	-28.495319978426778
13	105258546	A	T	1.4221112586527607
13	105259708	A	G	-0.06999237182003704
13	105259730	G	T	5.324598116299965
13	105262134	A	G	-101.55341717690862
13	105262147	C	T	-189.06000531668906
13	105262154	A	G	-157.85317268098697
13	105263352	A	G	-3.594112624243282
13	105265995	G	A	8.220497182783218
13	105266019	C	A	1.4114668563792048
13	105266022	T	G	0.9152008891792303
13	105266918	C	T	-2.9082862674968073
13	105267165	G	C	1.9286414060761654
13	105269066	C	T	2.0226265028413746
13	105272052	C	T	-25.2293093688113
13	105274648	A	G	-49.26391125324699
13	105274922	A	G	2.7073477343540713
13	105275908	T	C	-0.18531666058923868
13	105275930	C	T	-9.262930589748068
13	105277929	G	T	-13.10947422467689
13	105277937	A	G	-1.5016866796192136
13	105277975	G	A	4.569001843914519
13	105277989	G	C	-27.26904684967576
13	105277990	A	G	0.9879928857706073
13	105283104	A	C	4.997147043035509
13	105286579	A	G	2.8332015898577065
13	105287017	A	G	1.7728299378411503
13	105287061	G	A	-52.78067695667801
13	105287129	C	A	-0.8490007004249964
13	105287826	G	A	-12.359037335818359
13	105289145	T	C	-1.6205657004084077
13	105289536	T	G	-6.517876821753818
13	105289562	C	T	0.0
13	105290789	A	G	-0.673597083898132
13	105294553	A	C	-32.43638782186281
13	105296209	T	C	0.20368546244409735
13	105296444	A	G	-2.8827605783208146
13	105297081	A	G	0.17185484327978706
13	105299192	A	G	1.7751420391172683
13	105299241	T	C	-11.287498664318266
13	105300929	G	A	8.492032763011592
13	105301516	T	G	-8.199799532367253
13	105305393	A	C	0.5899129241375629
13	105307779	T	C	2.0964570065058563
13	105309497	C	T	0.16752766927169027
13	105309529	C	A	-12.988540446292975
13	105312133	C	T	5.609211411326212
13	105312155	T	C	0.34307257321421325
13	105312927	C	T	1.536568979943608
13	105312977	G	A	-112.64201120357575
13	105312998	A	G	1.2001284472438538
13	105313875	C	T	5.419992286952036
13	105315336	G	A	9.443602111665312
13	105317784	A	G	-10.314396201651109
13	105317817	A	G	-2.560862319618538
13	105318905	C	T	3.2154217274128296
13	105323973	G	C	4.240695485864306
13	105325057	G	A	-38.49064800596625
13	105325242	T	C	4.2955257274588785
13	105325459	G	A	-31.238570879786494
13	105327174	T	C	-8.283451201989012
13	105327213	G	A	-0.9834439376942914
13	105329420	G	C	2.283557902943583
13	105329468	A	G	6.067005989361858
13	105330033	A	G	8.714154066989066
13	105330577	C	T	2.7318052893468785
13	105330626	G	T	0.19993968591916023
13	105330886	T	A	1.1076755470090784
13	105330894	T	C	5.848573993545868
13	105332456	G	T	-108.97312081546079
13	105335241	C	T	-1.8414737754883408
13	105338639	A	T	3.157208720952438
13	105339826	C	A	-1.5879236985401821
13	105341863	T	C	-0.35123556088285746
13	105346499	C	T	9.879296942419385
13	105346539	A	G	6.410108028669127
13	105356338	G	A	-6.776008307298982
13	105356602	G	A	1.6505293371096723
13	105356639	T	C	-1.4698885300967977
13	105359612	A	G	1.5485834572331196
13	105359644	A	G	-10.124970388647855
13	105363817	G	T	1.730232069417296
13	105364189	C	A	-84.49519129560395
13	105364204	C	G	-34.888172660364944
13	105365487	C	T	-20.860715284228718
13	105365503	C	T	-33.9919040939908
13	105370115	C	T	4.311544378718962
13	105370704	G	A	3.0385596095729834
13	105370786	C	T	3.1968515406089164
13	105372859	C	T	-0.2745709807377086
13	105372867	A	C	-1.2676762778960455
13	105375584	T	G	2.1607996905793225
13	105375623	G	A	3.621938967521599
13	105376444	G	A	-66.50091055367739
13	105376445	A	G	-71.56594925194076
13	105376454	C	T	-13.526866508420428
13	105376459	A	T	3.116136842539161
13	105376477	G	C	-66.34994737482702
13	105376660	C	T	-71.42140118543466
13	105376679	C	T	-33.846710142493066
13	105377463	T	C	3.5981139071518538
13	105377472	G	A	-45.3490741859473
13	105377536	T	C	5.215615580046231
13	105377585	T	G	-0.839623332427438
13	105381134	T	C	6.916534748592765
13	105382091	A	C	3.894360297806541
13	105383214	T	C	2.8423402095729653
13	105384396	G	A	-11.391674041949502
13	105384406	G	A	-7.856693844203962
13	105385890	G	A	-0.6646048662632911
13	105386176	A	G	6.983554862443269
13	105386423	T	C	-1.558784512931199
13	105386432	A	C	4.689224008178824
13	105386461	C	T	-0.14826037802004244
13	105390165	A	T	0.07178868236262836
13	105390175	C	T	8.202520947012088
13	105390529	G	A	2.9336652980509808
13	105393290	C	G	6.6082615694349425
13	105393291	C	T	5.084364783375348
13	105393300	T	C	5.024396245335309
13	105393321	G	A	-14.093796042719989
13	105393337	A	G	5.4149005512117565
13	105393371	C	T	-8.239757096574978
13	105395286	C	T	8.636823019174697
13	105398253	C	T	0.9336570240175188
13	105399520	A	G	0.2285349857909278
13	105399540	C	T	2.488144259186809
13	105400856	G	T	-5.929917020764266
13	105405415	C	A	1.466009368278689
13	105409320	A	G	6.999386325836893
13	105410962	G	A	-4.354833496585345
13	105411828	A	G	3.3014716098816717
13	105411899	A	G	-2.9544430435871636
13	105411912	T	G	-1.9646805097384021
13	105411921	A	G	-2.9051585500274104
13	105411945	A	G	0.6560399179281813
13	105412460	G	T	3.5811534680794903
13	105412464	A	G	0.07173546107577344
13	105412886	T	C	-0.8529641305271998
13	105413072	A	G	-17.42900693939555
13	105414589	G	A	-5.422723326564666
13	105414591	T	A	-9.816066014314858
13	105414990	G	A	0.985110634144915
13	105414995	C	T	-0.4319997087351357
13	105415003	G	T	1.4681656479309577
13	105415024	G	A	2.168118795307235
13	105415046	G	T	4.393356157366723
13	105415454	T	C	0.331495916675264
13	105415458	G	A	-3.1705863050738134
13	105415498	A	C	-15.31724302787734
13	105415793	G	A	3.9369147494576264
13	105415831	G	A	-0.37862400205256286
13	105415835	G	A	-8.881784197001252e-16
13	105415843	G	A	1.4196493080671626
13	105417544	C	T	6.16818894165044
13	105418808	C	T	9.674780420415116
13	105421230	C	T	2.0619334969632614
13	105421263	A	G	-12.080545971388348
13	105422061	T	C	4.4350989104950695
13	105422180	G	A	-177.69728490894158
13	105422886	T	G	-101.19461723104723
13	105422888	C	T	-65.50784218602166
13	105422906	C	T	-12.531990099016186
13	105422917	G	A	-439.1701130606434
13	105422963	G	T	8.183686347607361
13	105424546	T	C	3.0603162326915463
13	105425659	T	C	5.236231055216193
13	105426032	G	A	-2.0028077678714755
13	105426045	T	G	-10.229757031100236
13	105429552	C	T	2.447687515339906
13	105432035	C	T	2.0164478750237986
13	105434378	G	T	4.914816410926504
13	105435127	G	A	-10.218541476509929
13	105435296	T	C	3.535929922417038
13	105435334	C	T	-32.591307964690714
13	105437085	A	T	-0.03473550570740436
13	105437099	A	G	2.2199068578677252
13	105437106	T	G	-23.658068887894842
13	105439784	C	T	2.372486855194891
13	105439917	T	G	-4.777147193823113
13	105440705	C	T	-56.30310431443468
13	105443361	C	T	-106.30035201330429
13	105447313	C	T	4.931503815276299
13	105447321	T	A	-14.884919971663296
13	105448972	C	T	-75.12129853273473
13	105449009	C	T	-185.3060687890138
13	105451069	A	G	1.8518476620419033
13	105451475	G	A	-0.814375200131737
13	105451490	G	A	-10.73572226846966
13	105451509	G	T	-15.515513988758132
13	105451515	T	C	-49.13215186234265
13	105451561	A	T	-55.162828138412806
13	105451901	C	T	-21.89777905428309
13	105452932	T	A	2.4079456086518727
13	105452932	T	G	-113.25528517198472
13	105454168	C	T	2.3971665529951434
13	105454170	G	A	3.3612552058057172
13	105454212	C	T	2.6219655653259917
13	105454255	G	T	0.7322829146669658
13	105454685	G	A	3.2928909393895065
13	105455589	G	A	1.711255113038531
13	105455620	A	G	0.4712132781636438
13	105455703	G	A	-1.0436395445717057
13	105455734	T	C	0.8593937753677192
13	105456457	G	A	1.0776412199429597
13	105456574	C	T	3.772900107667736
13	105456583	C	T	1.4783415916431846
13	105456597	C	T	1.028009690737866
13	105457282	C	T	-6.120164282378029
13	105458987	G	T	1.8845818607584288
13	105459003	C	A	-7.3382721052094
13	105459005	G	A	-19.311365003100946
13	105460825	C	T	0.39467857281124274
13	105461957	G	A	-2.0944115795582565
13	105461971	A	G	-13.869141547261963
13	105462228	T	C	0.34729094749132905
13	105462657	A	G	2.2456859007413623
13	105464990	T	C	6.664208138841785
13	105464994	G	C	0.6944804101823348
13	105465997	A	G	-15.696469118238385
13	105466488	G	T	8.726838018274064
13	105475018	G	A	-14.611335420233447
13	105477085	G	A	-2.503447476659689
13	105477123	G	A	0.6026837526911191
13	105477136	T	C	0.7042553693013698
13	105477182	C	G	-1.8603106618531928
13	105477685	T	G	2.7847704045580013
13	105478259	T	C	-0.8666795305107389
13	105478644	C	T	-70.64257249847833
13	105478656	G	A	-19.90017482139774
13	105478680	A	C	2.0284723287556954
13	105479079	A	G	0.35795301406073854
13	105484735	A	G	-82.52576520978073
13	105485683	A	C	-34.81914551565751
13	105485702	C	T	0.6349237548635482
13	105485743	T	C	-12.605726222769592
13	105485790	T	C	0.20757026317914828
13	105486661	C	T	-10.947825972014472
13	105486680	T	C	-1.7763568394002505e-15
13	105486950	G	A	-15.940415121394837
13	105489867	C	T	8.151592423260807
13	105490037	C	T	1.1393072202245644
13	105490049	C	T	-90.14469393534273
13	105490058	C	G	0.2361745153058532
13	105490065	G	A	-78.33387278832924
13	105490660	A	C	-20.11501412360485
13	105490686	C	T	-147.56227039828264
13	105491756	C	T	1.202117965263822
13	105495215	C	A	-1.3331604483713608
13	105495263	C	A	-14.782199029328696
13	105496802	A	G	-16.24001897676135
13	105497266	A	G	-35.089992999079186
13	105505224	G	A	4.374376366649811
13	105505806	A	G	-15.988689490995059
13	105506240	G	A	0.6241415186943851
13	105506269	C	T	-0.4302141047052732
13	105506293	T	C	2.6222972537595393
13	105508066	G	A	-9.718168945128129
13	105513022	G	A	-156.94346380280876
13	105513027	C	T	-175.62535686483534
13	105516263	G	A	0.5847245695611303
13	105516382	G	A	-26.452665117381912
13	105520045	A	G	0.677202258093514
13	105520070	A	G	-124.30801506409443
13	105521496	C	A	-57.158577046500795
13	105521506	C	T	0.04797938020783299
13	105521735	A	T	7.828374583617913
13	105523811	A	C	-4.788747294815041
13	105524643	G	T	-19.56776559107493
13	105524663	T	A	1.3450281449512982
13	105524772	A	G	-28.207250569959797
13	105526776	T	G	-0.5855743519578329
13	105528522	G	A	-6.341159028740778
13	105529532	A	T	-4.0325752229509835
13	105529565	T	C	0.8048614748762599
13	105529931	G	A	-10.916808762149232
13	105529957	T	C	-1.4013650604738377
13	105530058	A	G	-41.68203418883604
13	105533935	G	A	5.92333435934597
13	105534294	A	G	-3.406843628109529
13	105534551	A	G	-11.929604803466647
13	105542354	T	C	5.950845024965018
13	105544607	A	G	-5.053869089913862
13	105547358	C	T	1.5704734658883108
13	105549419	G	A	1.3444877233723656
13	105549891	G	A	3.2551526222468947
13	105552973	C	A	-60.685537851741174
13	105552994	A	G	1.726326585362811
13	105556018	C	T	7.315843285965455
13	105565109	C	T	-1.85970172460185
13	105565113	C	A	-34.70824200088646
13	105566386	C	A	2.087227877125768
13	105568070	G	A	0.07410797215372433
13	105568086	G	A	-19.741347595552725
13	105568382	G	A	0.038597864224355405
13	105569310	G	A	-6.584330688727279
13	105569379	G	A	3.7752046752448205
13	105569826	G	A	1.8868219219264102
13	105571534	C	T	0.04134457451456619
13	105571561	T	C	-11.0963126476845
13	105577795	C	T	-0.3855540032107587
13	105577806	A	G	-17.064631156796167
13	105581852	C	A	-0.9644766733745218
13	105581872	T	C	2.381147870661776
13	105585505	A	G	8.30994339994322
13	105588915	G	C	-3.5914804720432603
13	105588931	C	T	-5.665318374582059
13	105593166	A	G	-3.9013761217593146
13	105598830	C	T	-0.2229246998438601
13	105602400	A	G	2.9675336058767225
13	105602404	A	G	0.30477828534799123
13	105602980	A	G	3.3717230433703644
13	105602993	G	T	0.4389534850035357
13	105605569	A	C	-19.520866047909294
13	105614657	G	A	5.3554755980021564
13	105617128	A	G	1.3732856857977804
13	105618984	A	G	6.270500976619585
13	105619018	G	A	-95.27808871607158
13	105619268	G	A	-8.704214862695155
13	105619694	T	G	-3.9924636208033935
13	105619742	C	A	0.37629081451971835
13	105619742	C	G	-8.881784197001252e-16
13	105629512	A	G	0.0
13	105630414	G	A	-24.362557061869666
13	105631043	G	T	-0.03308393805309784
13	105631952	G	T	1.8546076755565633
13	105636451	C	T	0.07566028942323832
13	105636615	T	C	2.5113834356307034
13	105637640	C	T	-6.203183693001849
13	105642278	C	A	-2.123730726796568
13	105642288	A	G	1.6226396514412453
13	105642519	C	A	5.799971064156123
13	105642725	A	T	-28.93806155137645
13	105642766	T	C	0.10478449954075408
13	105651976	G	A	-5.380940892782748
13	105651998	G	A	-0.30534978353273523
13	105651998	G	T	-8.881784197001252e-16
13	105659078	A	T	0.37458507625288284
13	105659106	G	A	-7.287617660885191
13	105664559	G	T	-17.150249631848055
13	105664586	G	T	-35.17627473477296
13	105664610	C	G	2.6606660380709837
13	105664614	A	G	-21.520695758370493
13	105664632	A	G	-7.812478505460605
13	105664704	T	C	1.2471692201828528
13	105668547	A	G	-0.04450036431444637
13	105668558	T	A	-1.7763568394002505e-15
13	105669120	C	T	0.37321874042912206
13	105669165	C	T	6.701797491642536
13	105669168	C	G	0.5111005082662796
13	105669912	A	G	3.3726912829110898
13	105677596	C	A	8.360601199534356
13	105677606	A	C	1.364166041839324
13	105682269	T	C	-99.09103958599917
13	105684043	G	T	6.813360995069159
13	105688672	C	T	0.6404617438620317
13	105689249	G	A	-2.267783578845412
13	105689293	A	G	0.3327539394011847
13	105699916	C	T	-287.5443324774733
13	105699932	A	G	0.3984988403553853
13	105706215	C	T	0.9869503096329009
13	105706219	G	A	-14.46434540147857
13	105706235	T	C	4.367254668621284
13	105713030	A	G	-1.7763568394002505e-15
13	105715256	A	G	0.9872029014140917
13	105715279	G	A	-1.3417368256967865
13	105716018	A	G	9.729630887226447
13	105716407	G	A	-2.4910374589580915
13	105717663	A	G	2.1759830719001894
13	105717798	G	A	-15.304647586426656
13	105718611	T	C	-2.85496324617816
13	105718624	G	A	0.12599981139160654
13	105718642	C	A	-2.5629017079500063
13	105720555	A	G	3.771178556404946
13	105722371	T	C	0.4121026232571108
13	105727158	T	C	3.4685621077715023
13	105730298	G	T	7.3080874843781185
13	105731886	T	G	0.12783337150989205
13	105731914	C	T	-2.6623420168161847
13	105734146	A	G	-11.442525276008384
13	105734897	C	A	0.26486076297112326
13	105736211	T	C	3.504539364480477
13	105737267	G	T	-44.678097947215065
13	105738065	G	A	-12.788233388525443
13	105738103	A	G	4.024707656255485
13	105738105	G	A	5.083615314382994
13	105739408	G	A	4.5300602737643185
13	105746154	A	G	-14.118122041731114
13	105746177	A	T	-1.7763568394002505e-15
13	105746794	T	C	-28.441686699863567
13	105748288	C	T	8.790165966642233
13	105748992	A	C	-0.4775901782031742
13	105749216	A	G	-7.282041774504252
13	105750679	C	T	6.484698088110234
13	105754157	C	T	-36.066430857154046
13	105758740	C	A	-27.777514695075297
13	105761075	G	A	-5.971746079847437
13	105778217	G	A	4.856917592993339
13	105778327	G	A	6.942073566340694
13	105778410	G	A	1.0194816568389893
13	105782439	T	G	3.429470589004266
13	105783368	C	G	-7.4332803409342905
13	105783402	C	T	-12.920838924275815
13	105783410	T	G	-9.237384679878234
13	105783767	T	C	6.596770416710568
13	105783878	G	A	7.334148697366798
13	105783881	T	C	-137.81159008260693
13	105783889	T	A	-129.18536166004105
13	105784004	G	A	-2.282490792165847
13	105784623	C	T	-42.99511144444841
13	105784668	G	A	-37.02955490208933
13	105789520	C	T	4.366273372568683
13	105791638	T	C	2.819544475862129
13	105791651	G	A	0.9756308571885217
13	105791672	G	A	2.0981177491636327
13	105792469	A	C	2.353373644070869
13	105792475	T	C	-0.4356352369995893
13	105792522	T	C	-48.426182541448725
13	105792532	A	G	2.503847030274299
13	105792537	A	G	1.2620675834696566
13	105792899	G	A	0.5079275715398364
13	105792930	A	G	2.728803422423878
13	105793770	G	A	-5.108951906002405
13	105795224	C	T	3.6834160642829357
13	105795732	A	C	0.5679602966974908
13	105796194	A	G	-20.10072575133563
13	105797528	C	G	-141.19924652453483
13	105797547	A	G	-58.04138325879285
13	105798684	A	G	1.9596836971122666
13	105798982	T	C	-18.12221477854291
13	105799013	G	A	2.2437886143004544
13	105799554	A	G	1.7262508041130769
13	105800650	G	A	2.3600858976988075
13	105801117	A	T	-0.09648410445257305
13	105801151	C	T	-7.050402180803191
13	105801166	G	A	-1.281109018485724
13	105801422	C	A	5.489837460239867
13	105804563	T	G	1.1959205822732866
13	105804570	G	A	1.8350756197191895
13	105804617	C	T	0.9699004404772023
13	105804623	G	A	0.39405873431223704
13	105804648	A	G	-0.4775040661568273
13	105804662	G	A	-2.3006752171095304
13	105805656	G	A	1.205422953373498
13	105805678	G	A	-6.671634201860572
13	105805701	T	C	2.3449282276510512
13	105805888	C	A	-0.06591741566394838
13	105805895	T	C	-0.24338427995359702
13	105805906	A	G	-47.97068148973449
13	105805928	A	G	-2.7784613713142807
13	105806917	C	T	0.38035624798324896
13	105806954	A	G	-7.7586832991019055
13	105806989	A	G	1.3444072968090364
13	105807023	C	A	1.059031861584229
13	105810532	C	T	-1.7763568394002505e-15
13	105810546	T	C	0.7085582799409149
13	105810637	C	T	4.949120148942255
13	105812352	T	C	-68.16733567734445
13	105813691	T	C	-2.0242674221208308
13	105814729	G	A	0.19437843229201057
13	105814750	C	T	0.8538240667307928
13	105814757	T	G	0.006343411867417714
13	105814771	C	T	0.3578745179909344
13	105817128	G	T	4.882178165352796
13	105818163	T	C	0.3679108136344649
13	105818202	C	A	-0.3548474179254999
13	105818240	T	C	-0.09434853800940068
13	105818250	C	A	2.554564317127186
13	105821368	C	T	4.578912499318902
13	105821377	G	A	-0.1218377713751142
13	105822015	T	C	0.6535933725513114
13	105822046	C	T	-5.906439360680453
13	105822082	G	A	2.065327585877183
13	105823957	T	G	-13.74005694171956
13	105826227	G	A	-27.88647321831195
13	105826247	A	G	-9.367229951734318
13	105828626	T	C	1.7096020377871337
13	105828913	G	C	-1.7585441520617469
13	105828940	G	C	-1.9629780970394695
13	105829433	G	T	3.041484588052638
13	105829703	C	T	2.210005166479162
13	105829714	G	A	4.160740031132489
13	105829763	G	A	-5.6053043826737525
13	105829939	G	A	2.880732177940784
13	105830639	A	G	1.7881876036777822
13	105830686	G	A	2.717885769915368
13	105831951	C	A	2.1447673080832583
13	105832828	A	C	0.4493504286200487
13	105833027	T	G	3.036280557839971
13	105833029	G	A	0.3528635697718965
13	105835170	C	T	5.121890363094279
13	105836086	A	G	0.38923303420687994
13	105836749	T	G	4.241656706232332
13	105837878	T	A	-0.0940538856657458
13	105837899	T	C	1.005351996251191
13	105838185	T	G	1.2125499302437657
13	105841538	G	A	4.681492259542436
13	105842378	G	A	7.82490713233892
13	105845602	C	T	5.082390363555531
13	105854408	A	T	-0.881859453878862
13	105854440	A	C	-0.5742933423844097
13	105854441	A	G	1.8122375021124508
13	105857125	C	T	-8.068578586128355
13	105857135	C	T	-19.763226064218543
13	105857149	T	G	-1.1711654954987143
13	105860616	G	A	1.3530305333315749
13	105860621	C	A	-33.269479252163364
13	105860794	G	A	-2.1953455069069623
13	105860800	C	T	0.3563493347753859
13	105864113	A	G	7.512278971697013
13	105864152	C	A	-1.7763568394002505e-15
13	105864155	G	C	3.5288129231892054
13	105865263	C	A	3.9909141538228123
13	105865269	A	G	0.4091135813781488
13	105871430	A	G	-1.7763568394002505e-15
13	105871466	G	A	0.002346039351321494
13	105872899	G	A	-8.011007409073502
13	105876075	A	G	0.30731123002089866
13	105876101	A	G	1.8229204654974165
13	105876544	T	C	4.888610848638562
13	105878099	C	T	-0.5184517269140105
13	105878347	C	A	-1.7763568394002505e-15
13	105878358	G	T	-4.949305037140222
13	105878374	T	C	2.9922526481523146
13	105878803	A	G	0.29245758158206847
13	105878815	T	C	3.467721274216954
13	105878837	G	A	2.716958498826896
13	105879421	A	C	4.295571696222167
13	105879435	A	G	2.490256278314062
13	105879445	A	G	2.3338521410335016
13	105882614	A	G	4.69276230101468
13	105883703	T	C	3.477247280151003
13	105884314	A	G	0.8192494066151976
13	105884322	C	T	-15.575634489946426
13	105884475	G	A	-2.5733602092568635
13	105889229	C	A	-6.108310649558918
13	105889363	G	A	-2.2209146491804876
13	105893528	A	T	3.1699182236493453
13	105897678	A	C	7.097782059759991
13	105898262	C	T	4.082524917977933
13	105898487	C	A	2.6566245354663334
13	105898497	A	G	5.829298729740911
13	105898527	A	G	0.12496358269907937
13	105898537	C	T	-3.7998746449614362
13	105899155	T	C	-0.8402713071282069
13	105899164	A	T	0.15014154942343616
13	105901503	C	A	-82.82285722197594
13	105901510	T	C	0.38789950995436406
13	105904340	G	A	-33.661242932617824
13	105904808	T	C	-7.243708186264486
13	105906319	C	T	1.0574866346602203
13	105906345	G	A	4.245889160034492
13	105908002	A	G	1.5771880581414717
13	105908005	G	A	-13.694717943306388
13	105908875	C	T	-16.490444481136365
13	105909261	G	T	6.47014870534076
13	105912383	A	G	-30.575136795005164
13	105912408	T	C	-0.05556985115480906
13	105913673	C	T	2.078807489993265
13	105913674	A	C	-42.24446559910757
13	105913681	C	T	-1.112092097876202
13	105913706	A	G	3.3904727701211623
13	105914144	A	G	7.190616193392996
13	105918041	G	C	1.1650141684112878
13	105918071	G	C	-89.44978471619288
13	105918084	A	G	-8.058707492489704
13	105918088	A	C	1.7896552487918864
13	105919024	G	A	-68.27379255279175
13	105919056	C	A	3.476693721529953
13	105919792	A	C	-1.508738158959746
13	105919798	T	C	6.590396702968063
13	105919927	T	C	2.7129423775641026
13	105920262	T	C	-2.2034655509178283
13	105921209	T	G	6.062321133400472
13	105925381	C	G	-20.705873385993982
13	105925408	G	T	-42.19614908841868
13	105926340	G	A	1.0079758763307307
13	105926369	C	A	-19.34521916982885
13	105927432	C	T	-19.4500347875055
13	105927947	C	A	-109.26749844757705
13	105927971	A	G	-41.33184015227016
13	105929262	C	T	8.633990825795989
13	105933701	T	C	-1.8446387220137712
13	105934030	G	A	-27.373353494933326
13	105934417	G	A	-2.5677700942081874
13	105934424	C	A	3.533135376399512
13	105934578	G	A	-37.11182730200926
13	105936017	G	T	-3.166915290034014
13	105936747	T	C	-10.564733700577564
13	105936783	T	C	2.351997738477392
13	105937077	T	C	1.2099291511349275
13	105937100	G	A	0.1958884044020106
13	105938907	T	A	0.4786480269854092
13	105938914	A	C	0.059552470706533356
13	105938927	A	G	5.39578840857939
13	105938955	C	T	-14.255651109420798
13	105943781	G	A	1.3469636142831387
13	105943879	A	G	-87.67185752052865
13	105944657	C	T	1.0084297608253774
13	105946619	C	A	-21.776084893490406
13	105946642	G	C	2.008403541833898
13	105954132	C	A	-56.81709809863605
13	105954138	C	T	4.758785600297413
13	105955614	G	T	0.23466429414622603
13	105955642	A	G	6.4477577385569
13	105956257	T	C	-11.09585761903327
13	105956259	C	T	-53.444187730479825
13	105956301	A	G	-13.04354174422224
13	105956303	T	C	-86.38302574385852
13	105957602	A	C	-5.214039755084743
13	105959343	C	A	3.3908390720553125
13	105961673	A	G	1.4467845880089651
13	105961716	T	C	-55.31653074564201
13	105966384	C	T	-2.533940398187328
13	105966423	T	C	-45.939621024024746
13	105970320	C	T	9.29410110736171
13	105971099	G	A	0.7255031366834128
13	105971506	C	T	-0.8377408560154453
13	105973209	A	G	4.225272109970318
13	105974232	A	G	2.395276378749257
13	105974710	C	T	2.053968837284172
13	105974967	T	C	-3.127336924195335
13	105976247	C	T	8.955274185516826
13	105977042	T	C	-5.6475388334174585
13	105978947	C	T	-1.620474885425212
13	105979532	C	T	-0.45121331128456355
13	105979575	A	G	-0.34395944616699303
13	105979588	A	G	-1.0275350226347673
13	105979904	A	G	-14.385907749146101
13	105980800	A	G	10.242971951805883
13	105985224	G	A	-3.6742045207829523
13	105986281	G	T	-158.0912167137394
13	105986306	A	G	2.734953483590287
13	105987487	A	T	0.43758365341264316
13	105987521	T	C	-7.012868983062619
13	105988546	A	G	-18.205878283251877
13	105988555	A	C	-15.998436135463637
13	105989879	T	G	-26.740653674412897
13	105989892	C	T	0.46618039311772286
13	105989903	A	G	-19.69438318562061
13	105990812	T	C	-17.335054893575943
13	105990845	T	C	2.1764035315260326
13	105991760	C	G	0.7674588785212091
13	105992537	T	C	-3.437866235882213
13	105992559	C	T	5.163445098767623
13	105995709	G	A	-5.88758428863912
13	105996944	C	A	0.8536972854975442
13	105996966	C	T	1.281114534795135
13	105996979	T	C	-2.9101206216619193
13	105998444	C	T	-2.349560285015743
13	105998672	A	G	-175.59126879752694
13	105998754	C	T	-0.5600012997883841
13	105998762	T	C	1.7045102642459806
13	106001151	G	A	-23.468644596037848
13	106001654	G	A	-5.499223993900161
13	106002327	C	T	8.728373428200937
13	106004628	C	T	1.5368812915771723
13	106004720	G	A	-5.639140810606479
13	106007135	C	T	-16.82081807148279
13	106008978	C	T	3.8776178555926872
13	106010564	G	A	-1.4925708412392868
13	106010571	A	G	-52.40474941951288
13	106010584	A	G	-6.875895969662453
13	106010598	T	A	-30.79609642991818
13	106010851	G	T	-41.4690254282923
13	106010937	A	G	3.9697777546109574
13	106010957	A	G	4.509539712688818
13	106012413	C	T	5.940792118328316
13	106013505	G	A	2.291769897001357
13	106017866	G	A	0.13729076979688948
13	106017898	C	T	1.7349273881290497
13	106019701	G	A	-4.5879799959784595
13	106021067	G	A	8.796910190589186
13	106021101	A	G	-23.24118622545393
13	106022722	A	G	3.4265443358563044
13	106022722	A	T	0.0
13	106022765	C	T	0.896135370713635
13	106026201	T	G	-8.799290447126625
13	106026239	C	T	4.953025481684106
13	106028491	C	T	-10.532850813415054
13	106028522	G	A	0.7699182087308127
13	106028528	G	A	-1.7200910121746364
13	106029426	T	G	0.8324060055933824
13	106029432	G	A	0.41594532037572485
13	106030037	C	T	2.7399011160723585
13	106031132	A	C	-13.943395320093261
13	106031465	T	C	8.431837123314834
13	106033000	T	C	8.558424589085915
13	106041949	A	G	-0.3001045924503405
13	106041962	T	C	-72.99717466446418
13	106041980	T	C	-1.0241802762375318
13	106045800	A	G	6.855122233942891
13	106045847	T	C	3.2758663930235326
13	106045862	A	G	-53.152062471684985
13	106046489	C	G	1.6605409148609152
13	106046514	C	T	-6.500686026733094
13	106046540	T	G	2.2156299331220435
13	106047197	C	T	5.514729238640937
13	106047367	G	T	-1.7763568394002505e-15
13	106047409	C	T	3.7619738195098744
13	106048086	C	T	-23.90703478143223
13	106048094	G	C	-1.7763568394002505e-15
13	106048805	T	C	0.020680205237281868
13	106048974	A	G	-0.7511431870329961
13	106049000	C	A	-0.07317903073118437
13	106052516	C	T	6.833381549414296
13	106052573	A	G	4.0699237092694585
13	106053970	A	T	5.823627467578261
13	106061192	G	A	4.269096515372437
13	106061902	A	G	-89.13815922767208
13	106067173	A	G	-9.446086775546066
13	106067920	T	A	2.2535081470532514
13	106069209	G	A	7.1145291337707
13	106072870	A	G	-81.5806325223748
13	106074340	C	T	-1.3276934375030596
13	106074365	A	G	-30.4646843040955
13	106076114	G	T	2.213413838858285
13	106078070	C	T	0.2996191581089942
13	106078077	A	G	0.6248411430932048
13	106078093	A	G	-23.668538419261495
13	106080108	C	T	5.256318704619842
13	106085007	T	G	-8.881784197001252e-16
13	106085022	T	G	-45.86709784466257
13	106087266	TC	T	-3.1891744186440096
13	106087267	C	T	4.487024212116465
13	106087269	A	G	-0.20087712192389695
13	106087631	A	G	5.203099760900612
13	106088064	G	C	-5.6836818698834595
13	106088094	G	T	-0.2706247665785231
13	106088103	A	G	-190.70271944832893
13	106090364	C	G	5.249231825294826
13	106090376	G	A	5.988595124628771
13	106095438	G	A	-69.34276690514707
13	106096812	A	G	-9.51009574053933
13	106096895	A	T	7.099150749932958
13	106096940	C	T	4.475877047200468
13	106097764	G	A	4.442492597774615
13	106098389	A	C	8.220317926878122
13	106099109	C	T	4.928105576376764
13	106099329	G	T	0.0
13	106099355	T	C	-1.0574424887432787
13	106110140	C	T	-15.538325214478393
13	106110385	A	G	-5.234815962185168
13	106110895	C	A	6.892120921222157
13	106116807	A	C	-14.542911239788738
13	106119446	G	A	6.613380532244262
13	106119703	C	A	1.0831125072630794
13	106126886	A	G	-15.920256942968082
13	106129599	G	T	-254.4567566357564
13	106129619	T	C	4.257165060635087
13	106129624	G	T	-114.93461732099058
13	106131200	A	G	-37.349036870908094
13	106131845	A	G	3.1896800200702256
13	106131872	C	T	-63.6543867707569
13	106131882	A	G	-100.38655591770748
13	106133068	G	A	0.8203505480562381
13	106133339	C	T	-45.80492810866872
13	106133365	A	C	-6.800517053345176
13	106133632	T	C	6.25460589433669
13	106135607	T	C	6.865841644123064
13	106136512	G	A	0.9754303134062621
13	106141952	T	G	-18.592980766979963
13	106141995	T	C	-89.48167829137492
13	106142193	C	A	0.8929056106145463
13	106142235	C	T	4.091172701888352
13	106144419	T	C	1.6426864921874067
13	106147892	G	T	1.255446645704522
13	106147933	C	T	-59.65184199437317
13	106148556	G	A	0.000583163117878982
13	106148581	A	G	-8.05595706485292
13	106151854	C	T	4.1234281815231935
13	106152620	T	C	-17.86097910857825
13	106152668	T	A	5.24519544343684
13	106153959	G	T	-7.4532386179762415
13	106153993	T	C	0.6737584968155641
13	106154577	C	A	-9.988243745037837
13	106156470	G	C	-2.6957395552925636
13	106156486	T	C	-29.6347477561485
13	106156514	C	T	3.973738117814717
13	106156685	T	C	-0.11703906314306955
13	106156706	C	T	0.9455955753164726
13	106158244	T	G	6.184474500689246
13	106162001	T	C	-0.15732961609865193
13	106162044	G	A	1.3304749061655894
13	106167912	G	A	0.8158715557044882
13	106167933	A	C	-4.221976034215006
13	106168724	A	G	-69.56570616196223
13	106169199	C	T	3.9981472776180436
13	106174625	T	C	-0.21561943099868763
13	106176553	C	T	9.386850891263746
13	106178065	C	T	3.643836805836143
13	106178516	T	C	-2.2410581455606025
13	106182717	G	A	-21.04886854785036
13	106184880	A	G	-0.4558761529970088
13	106185749	C	T	8.39037976624786
13	106185803	G	A	-5.155333858912856
13	106185844	T	C	-30.346095101320316
13	106188573	A	G	-25.644118897267617
13	106190317	T	C	-1.7763568394002505e-15
13	106190336	A	G	-1.0410173505261486
13	106192958	C	T	0.2968958107627184
13	106193135	G	A	4.5406226038712685
13	106193991	A	G	1.1092590113530587
13	106194023	C	T	1.1744749290183432
13	106197066	C	T	5.462952895450142
13	106200300	A	T	0.0767414357485432
13	106200308	A	G	6.285532199102816
13	106200939	C	T	-4.456492653014722
13	106200948	G	T	0.09309042306601434
13	106201214	C	T	7.035479042468067
13	106201311	A	C	1.4114351334665098
13	106201311	A	T	0.0
13	106201873	T	G	-48.25918957531576
13	106201894	T	C	2.0636465114139337
13	106201922	C	G	-6.4971878200080955
13	106202540	A	G	0.11738119849473883
13	106202650	T	C	1.10834747505214
13	106202663	C	T	9.240104655962567
13	106202695	A	G	0.2160664452532597
13	106203494	G	A	3.239135147273826
13	106203520	A	G	0.7510984444508022
13	106204193	A	C	2.015149899705646
13	106204232	G	A	-8.985097126074836
13	106204384	A	C	-4.528539591248775
13	106204410	T	C	1.36123564594436
13	106204434	C	T	0.06895813146365803
13	106206419	G	T	7.726360706092235
13	106206430	T	C	-0.30928091479779773
13	106210736	G	T	5.97590089136065
13	106210743	G	A	1.1055279027557372
13	106211589	G	A	1.319832140752622
13	106211602	C	A	-41.65018274767135
13	106211753	C	A	0.31069566591565767
13	106213796	C	T	-10.083313610042298
13	106214249	C	T	0.8945286252919029
13	106214253	C	T	4.069275976571587
13	106215927	A	G	-23.359881985195898
13	106215932	A	G	-2.9144495925694986
13	106217484	T	C	-0.3750493638217467
13	106219663	T	C	1.39860371790928
13	106224821	G	C	0.1249024669212968
13	106224835	A	G	-0.5924197535678122
13	106233001	A	G	-9.4852323967516
13	106233158	T	G	-36.90268006711085
13	106233555	T	C	1.041019962926553
13	106235765	C	T	-7.014251153255943
13	106235780	G	A	-1.631808342945762
13	106235782	G	A	-18.533947252082726
13	106236668	T	C	-2.699227248305762
13	106240125	G	A	-0.2755535668420652
13	106246601	A	G	0.7320047507432133
13	106246634	A	C	1.9986092576782521
13	106246797	T	C	2.068776182205026
13	106246829	C	A	-1.7763568394002505e-15
13	106247124	C	T	-3.0697573375418887
13	106249305	T	A	-0.06860591530244342
13	106249309	T	C	-10.158241309292864
13	106249489	C	G	-8.881784197001252e-16
13	106249489	C	T	-9.553294049897888
13	106251069	T	C	3.963068182458299
13	106252800	C	T	-0.2793553024406652
13	106252809	G	A	2.40172175802695
13	106252829	T	A	-203.53246952331938
13	106252848	A	G	-101.5971317230269
13	106253788	T	C	1.326313534490735
13	106259210	C	A	0.02040710084474817
13	106260608	C	T	3.638889543393814
13	106261945	C	T	-31.080750705941682
13	106262145	G	A	-30.927146041574815
13	106263345	T	C	1.7382213801578228
13	106263390	T	C	-4.911321128304737
13	106263694	G	A	2.3771414724624247
13	106263696	A	C	0.24930990537632702
13	106263705	T	C	-13.687281950062244
13	106264061	G	A	-96.92608162663055
13	106264083	A	T	-138.42360677886427
13	106268608	G	A	8.003883074279655
13	106269707	T	C	-5.039969468501569
13	106269736	G	A	-3.7433371746446955
13	106269751	T	C	7.771016274145948
13	106278606	T	C	-6.556764361194384
13	106278625	C	T	-18.862300993012468
13	106280580	C	T	-0.6646418654682993
13	106280602	T	C	5.288918442742213
13	106281733	C	A	1.2722382592668264
13	106281740	C	T	-9.439788151570612
13	106281760	C	T	-7.588959277424921
13	106286156	C	A	4.319586058070625
13	106286618	A	G	-15.988889061527518
13	106286659	T	G	-7.677980721840415
13	106289375	G	A	5.24806164819597
13	106290396	A	G	-45.30040748807187
13	106290904	C	T	-9.72032300587671
13	106291063	A	G	1.6676071772926644
13	106291086	C	T	-12.106485081173789
13	106298809	T	G	-0.3447626405968567
13	106298822	T	C	0.6428378918891848
13	106298839	T	C	0.1688470105760569
13	106304224	A	G	1.158230824028463
13	106305635	C	T	0.21040436036264332
13	106307326	G	T	-0.6571262502647546
13	106307349	T	C	5.57818472240251
13	106307811	A	G	4.438762511379762
13	106307816	C	A	-10.663381682219553
13	106309351	A	T	-5.596932255459253
13	106309798	T	C	3.5930260229770266
13	106311256	T	C	0.34406736498251966
13	106311549	G	T	0.5475059354473597
13	106311574	C	T	-3.027692280575936
13	106311576	C	T	2.333397600114038
13	106312096	T	G	-16.022569422411834
13	106312109	G	A	-18.857009141833487
13	106315497	C	T	-2.4187479446954985
13	106316825	C	T	2.3027649862320043
13	106316846	T	A	-4.556256064550782
13	106316873	C	T	0.5197858317700348
13	106316978	T	C	0.5413358023060919
13	106320350	C	G	0.7919496547052116
13	106320352	C	T	-0.061241141031134205
13	106324252	A	G	2.0475998049496393
13	106324269	G	T	0.9489466325841232
13	106324924	A	G	-24.718194679064254
13	106324927	G	A	-36.222742244591245
13	106331812	T	G	-4.346745793646393
13	106335332	C	T	-21.952461279784984
13	106337000	A	G	4.381031940375463
13	106339471	T	A	2.033979401633813
13	106339495	A	G	3.2829840503864016
13	106340137	G	A	9.955338858215326
13	106345594	T	C	-18.737146100074824
13	106345596	C	T	0.20592747487233787
13	106351783	G	T	-22.462627453276582
13	106355418	A	G	3.0193731960534915
13	106356390	G	A	6.248828355291151
13	106356595	A	G	-50.3209870894334
13	106359175	G	A	3.532888158081276
13	106359207	G	A	0.6294719581198631
13	106359255	A	G	-3.3211535904229113
13	106360957	C	T	-28.960991269337683
13	106361215	G	A	5.4951401539628915
13	106361257	A	G	-1.8515293456530362
13	106362169	C	T	-4.171087845817057
13	106362185	G	A	-0.12299763681324016
13	106363316	C	T	-4.523371576774595
13	106363330	T	C	-3.0795662240871042
13	106370135	C	A	-2.174744003516027
13	106372454	T	G	2.0060428350570856
13	106374338	C	T	6.102121747897398
13	106375578	G	A	-7.500550566545373
13	106375932	A	G	-5.237225417849915
13	106375975	C	T	7.862072212015844
13	106376100	C	G	0.26830467585466344
13	106376128	A	G	-2.604687588915114
13	106376141	A	G	-28.45607184043729
13	106376676	T	A	0.5558121614940301
13	106376716	C	T	0.13057765275261168
13	106379151	G	A	4.230796218334943
13	106381523	T	G	1.7619616355404997
13	106382234	A	G	-2.335926439218385
13	106382279	G	A	2.0444327506789346
13	106383654	C	T	1.5047264469922066
13	106386542	C	T	-0.3557947337576497
13	106386553	C	T	-4.792132467280682
13	106387047	A	G	-12.128673225253808
13	106389776	C	T	-63.410834245572914
13	106389788	A	G	-2.897302404822769
13	106391139	C	A	9.69429972729449
13	106392364	A	C	0.0
13	106392364	A	G	-145.42542803207107
13	106394802	C	T	1.1983583296077978
13	106395336	T	C	1.9933700997153192
13	106395993	G	T	-4.235482026235333
13	106398382	T	C	-47.67959493694343
13	106401402	G	A	1.5531230009551091
13	106402820	G	A	5.129341819760155
13	106402848	C	T	0.29042598131214525
13	106404590	G	A	-0.3970557956017746
13	106404600	C	G	1.0433039969174427
13	106404601	C	T	2.068154132691914
13	106404792	T	C	0.38356384415506106
13	106404837	T	C	4.774708822873434
13	106404846	G	T	0.3506997853082776
13	106404847	T	C	1.6425644139254398
13	106411319	A	G	6.2020725329148245
13	106411324	T	C	3.7107446489662816
13	106413398	G	A	7.329690876664243
13	106414944	A	G	-9.873106711280345
13	106414968	T	C	0.33550179961468807
13	106417529	T	C	-39.59893733352328
13	106417538	C	T	0.9710552305332367
13	106419813	C	T	4.7520660174541245
13	106419819	G	A	-3.525159393623996
13	106424698	T	C	1.4366713390909336
13	106424803	A	C	3.8112972549079114
13	106425235	T	C	3.251895599149064
13	106426186	T	C	3.129503580912681
13	106427308	A	G	-20.920538769916675
13	106427357	C	T	7.119404442511948
13	106427601	A	C	1.6912803382238035
13	106427637	T	C	-3.8935219527684257
13	106427682	T	C	1.5563023577649897
13	106430838	A	C	-12.13689689470448
13	106431041	C	T	2.9019251404805555
13	106431047	C	A	1.562948886434354
13	106432605	T	C	-0.9779910389424931
13	106433709	A	G	-28.299576448463995
13	106439247	A	G	-3.5951141365949315
13	106439366	A	G	-1.2383653475462797
13	106439396	G	C	-48.85369668857675
13	106441482	G	A	1.4403913470504204
13	106442608	A	G	-9.41120654762017
13	106442955	C	T	5.158541787090142
13	106446477	T	C	7.233168396904146
13	106448168	G	A	7.185342014170599
13	106448471	C	T	-4.445770746720884
13	106448477	A	G	0.22002342397791885
13	106450464	T	A	5.670859854913941
13	106451022	A	G	-29.62569853768764
13	106451494	T	C	-108.36438969238952
13	106451510	C	T	-327.0387392739631
13	106451938	A	C	-9.285023146514506
13	106452175	T	C	6.831195035701056
13	106452312	C	T	-16.073004397239856
13	106452651	G	A	2.625306310422273
13	106452940	G	A	1.3615899928221307
13	106452977	G	T	-160.17147872643181
13	106460255	C	T	-0.19616213722656717
13	106460463	T	C	0.029156584291454735
13	106460486	A	C	0.40167918452688944
13	106460490	A	G	-54.54466387945831
13	106460522	T	C	1.3070560791701933
13	106465157	C	T	5.8728186214848375
13	106467844	C	T	-2.1452697203658335
13	106468055	C	T	-3.728828814038936
13	106469723	A	G	1.4291295886459618
13	106469976	C	T	-137.51700110642014
13	106470003	C	T	-7.555324165119602
13	106470896	G	A	2.8557066692956123
13	106470913	A	G	-165.61228430016126
13	106470939	A	T	-1.7763568394002505e-15
13	106471978	G	A	-0.6543693859964907
13	106471982	C	G	7.166668961962385
13	106472028	C	G	-1.7159506536309
13	106473061	T	C	0.7303651489110035
13	106473134	T	A	-144.97437645045102
13	106473160	C	T	-42.60133097713515
13	106474705	G	A	-1.7552169026585052
13	106475811	C	T	1.6149843249504539
13	106475821	C	A	3.755748734061852
13	106475827	G	A	-69.94227706908373
13	106477029	C	T	-0.42773759238298403
13	106477056	A	G	-1.3044676578738308
13	106477560	G	A	-52.063100960274824
13	106477593	T	C	-15.825558230508252
13	106478783	G	A	7.835187963180941
13	106479562	A	T	0.19415601444096175
13	106479565	G	A	1.0761861080826503
13	106479611	G	T	-13.73579204601265
13	106479991	A	G	3.393206303815189
13	106480037	G	C	1.6199094188757481
13	106480060	C	A	2.778875461403798
13	106480081	T	C	-21.451375540045774
13	106481568	G	A	-36.56496808398697
13	106481817	C	T	2.260427459620585
13	106481972	A	G	-17.416652462507045
13	106481997	G	A	-1.4697819767924347
13	106483252	C	T	-0.5766665792384646
13	106483281	G	A	-8.003927531971387
13	106483429	C	T	-16.24229395603288
13	106484397	C	T	2.450112782638824
13	106484436	G	A	1.4982684301310325
13	106485046	A	G	6.489919481120522
13	106485057	A	G	1.7763568394002505e-15
13	106485240	T	C	-228.47684133191615
13	106485256	A	G	-129.54716864403417
13	106485294	A	G	4.366584102477644
13	106488214	G	A	1.6194927999183601
13	106488256	G	A	2.4171846994569233
13	106488608	C	T	3.7410870092953683
13	106488618	T	C	2.576530065219627
13	106489388	A	G	0.20682664269454953
13	106489438	A	G	4.770269570823073
13	106490187	T	C	-15.464731052476056
13	106491736	T	G	6.996399364519673
13	106491754	T	C	-1.7763568394002505e-15
13	106496000	T	C	-59.87069953809805
13	106496009	T	C	3.2214788214055243
13	106497365	C	T	3.7609775054527272
13	106497785	A	T	0.8295907606300812
13	106497813	C	T	2.4696212131392468
13	106497987	T	C	3.898590628696182
13	106501341	C	T	6.6315346571536775
13	106501439	T	G	2.358000369758882
13	106502780	G	A	-14.204514613438734
13	106505404	C	A	9.474737976241157
13	106509195	T	A	-0.5687699888484321
13	106509195	T	G	-12.423296629922335
13	106510947	G	A	-6.706589581603113
13	106512243	T	C	-1.7763568394002505e-15
13	106512275	G	A	-28.85381603467249
13	106513055	T	C	5.78354205778396
13	106514248	C	A	3.72685322551183
13	106516441	C	T	-5.389388355767553
13	106516454	G	T	-236.28924748094687
13	106516480	T	C	0.14973021554497556
13	106516519	C	T	-5.157130370424058
13	106516528	G	T	0.6339952068270502
13	106517074	C	A	-1.7763568394002505e-15
13	106517122	C	A	7.03862342197135
13	106517790	C	T	0.007256520817831458
13	106517830	G	A	-37.17344779808445
13	106522342	G	A	8.49354494828185
13	106524574	C	T	-20.157510882401766
13	106524622	C	A	9.669774994819816
13	106524974	A	G	9.735590239148221
13	106524986	C	T	2.1627966209134097
13	106524987	A	G	-6.297916528956195
13	106525225	C	T	-49.135447870661665
13	106525263	T	C	-9.397873221703778
13	106527653	A	G	9.694812515796
13	106527670	A	G	5.686424035009621
13	106527693	A	G	6.121333830253205
13	106527754	G	A	3.8190183868373406
13	106528602	C	A	3.0449965324527835
13	106528609	A	T	0.35429607080803116
13	106528635	C	T	5.1857250117263884
13	106534194	G	A	4.055923831120024
13	106543592	G	A	-5.853868036318092
13	106543992	C	A	-113.60904941700755
13	106546017	A	G	-7.270396476224052
13	106548015	G	A	-2.064294510451875
13	106548252	G	A	3.1108600048482895
13	106548254	C	T	4.475134750695814
13	106548273	T	G	0.9444895268044586
13	106548332	C	A	-2.1634339498905337
13	106548880	A	G	5.543586134008363
13	106548885	C	T	-9.329420792356588
13	106548930	C	A	-1.2227451909984683
13	106552607	C	T	1.537441190208936
13	106553717	G	A	7.69803666984444
13	106554498	G	T	5.408994151117438
13	106554544	G	A	-84.87267754130517
13	106554560	A	G	1.5106313833221048
13	106556329	G	T	6.717365302083634
13	106558376	C	T	8.252348281666853
13	106559457	A	G	4.821473655710177
13	106559530	T	C	3.0811453450833124
13	106559543	C	A	8.387715439113888
13	106559545	A	C	4.692930931587396
13	106559559	T	A	3.9214374684224804
13	106559581	G	A	-3.370618519508982
13	106560968	G	A	-22.895529169958536
13	106567677	G	A	-16.876088799357603
13	106570192	T	G	0.6379172976685492
13	106570216	T	G	6.613130089513104
13	106570227	C	G	0.6289112274373831
13	106571851	C	T	-0.8361672485704776
13	106571890	C	T	1.516291559337331
13	106572171	C	T	-7.98026730863967
13	106572195	G	A	-159.47725452295163
13	106574239	A	G	1.6962870067627573
13	106574263	G	A	-20.75257786777547
13	106574275	G	A	7.7883078305803775
13	106574287	T	A	2.5565645404467414
13	106574742	C	T	1.4162427263435102
13	106574774	A	G	-30.515947973893162
13	106574788	C	T	0.43667645043267633
13	106575911	A	C	-28.83601866914796
13	106576505	C	T	-19.26644271128498
13	106577766	C	A	-20.184552828461165
13	106577774	A	G	-8.93436730620306
13	106577843	A	C	-2.6353119199779673
13	106577853	G	A	-8.012029246333443
13	106577865	C	A	-3.565727086725021
13	106577994	T	C	7.688216284213011
13	106578007	T	C	-0.5618302834254525
13	106578042	C	T	3.64762530577468
13	106581034	A	G	6.840397509669854
13	106583540	T	C	8.251853174640926
13	106583545	A	C	0.2410543139361021
13	106584011	T	C	-1.1894123503556688
13	106586890	C	T	3.9421916263318035
13	106586930	C	T	-51.907401544862296
13	106586966	G	A	-19.90212830258497
13	106587005	T	A	0.2138897289587458
13	106587338	C	T	6.099053945408739
13	106587383	G	A	-8.881784197001252e-16
13	106587857	T	C	-1.5166560154311828
13	106587893	C	T	0.3145135429989505
13	106588826	C	T	5.0249394612710585
13	106588926	A	C	-10.774191172278735
13	106589141	C	T	6.755059334087489
13	106590549	C	A	8.248700752616967
13	106590596	G	A	4.916984451208917
13	106592455	G	A	2.0376659300369493
13	106593386	A	G	2.5240016700882943
13	106593392	T	C	1.5881282115606137
13	106595557	C	T	-0.1955137481110274
13	106596082	C	A	0.9920365856138442
13	106596119	T	C	-26.273182150200228
13	106596148	C	T	-14.150114876854788
13	106596189	T	C	0.0
13	106596719	C	T	-12.083305098956773
13	106598669	C	T	2.751698093988919
13	106598677	C	T	4.300394914078423
13	106598723	C	T	-5.477402541778277
13	106601829	C	T	4.315783131272836
13	106604118	A	C	0.9361914790077872
13	106604139	T	C	1.3229948639286686
13	106604170	A	T	0.03636764417087868
13	106606086	G	T	-3.623147936056741
13	106606896	G	T	3.8597465759003153
13	106609978	G	A	1.1570927624367453
13	106609994	G	A	2.892308332360356
13	106615072	T	C	-17.211707560394643
13	106616283	C	T	-1.2946172737483739
13	106616296	A	G	3.0569111291830477
13	106617233	C	A	-3.366543437119619
13	106617267	T	C	0.29537515950457127
13	106618151	C	A	0.31329539405629525
13	106624129	T	G	-23.061360228066405
13	106624877	G	T	0.6879500165677523
13	106625304	T	G	0.09845300114504418
13	106625465	G	A	7.174485876893412
13	106625513	C	T	-38.95850391922386
13	106626546	G	A	0.5182732859774983
13	106629385	T	C	1.062853867953434
13	106630126	C	A	6.102745373545984
13	106630131	A	T	0.39083753922601794
13	106631534	C	T	-33.02065849235623
13	106631574	C	T	5.7460558741568075
13	106632499	T	G	3.893907724894232
13	106632852	C	G	-0.6074060293808561
13	106632866	G	T	-107.49697353597185
13	106635179	T	C	6.23509401236697
13	106635351	C	T	2.623392293267896
13	106636927	T	C	0.2587483607543728
13	106636936	T	C	5.604839869834903
13	106636981	C	T	2.8223445867861283
13	106637383	C	T	0.856203323814837
13	106637428	C	T	5.5300231071068975
13	106637457	T	C	-22.77191278627106
13	106640844	A	G	6.911134900163232
13	106640868	G	A	-3.5222323958587385
13	106641539	A	C	4.660185821988305
13	106641912	C	T	-5.771512519755563
13	106642145	A	G	-2.4224062675548357
13	106642159	C	T	-481.8786136750332
13	106642176	A	G	1.2459201898905672
13	106642309	G	A	-0.949506256749375
13	106642331	T	C	-1.6970413901508454
13	106642460	A	G	0.0
13	106642473	T	C	8.799620223006057
13	106642496	A	G	3.3401079480743174
13	106642501	A	G	-0.4054651081081646
13	106642687	C	T	3.8116645287482225
13	106643525	C	T	5.531560054443615
13	106643534	T	A	1.0733199582443813
13	106644440	G	A	4.164756234955005
13	106644450	A	G	9.544291697666266
13	106646336	G	A	-18.004208134825603
13	106647578	C	G	-0.9055494851072599
13	106647859	G	A	7.0154331277281
13	106648270	C	A	0.10589835504106127
13	106649593	C	T	-55.53689852797288
13	106649600	A	G	-66.95912291374952
13	106649621	T	C	-45.59624922789044
13	106650557	T	C	-9.391187311445494
13	106650587	G	A	4.436259164797773
13	106650744	T	G	-2.6881886847895675
13	106650770	A	G	-3.0978530470911227
13	106651616	C	G	-12.054966787736705
13	106651628	A	T	0.27311199300242883
13	106651648	T	C	-113.2652810803138
13	106651661	G	T	-148.258993398018
13	106651702	A	G	1.5035539749510445
13	106651770	C	T	9.16116633560341
13	106654538	A	G	-4.274511608005925
13	106655341	C	T	3.815890053092515
13	106656334	C	T	2.33240495498495
13	106656344	A	G	7.185369983742929
13	106656551	T	C	-134.1201472052162
13	106656564	G	A	-344.6274480392076
13	106657526	A	G	-70.62750968189539
13	106657849	C	T	2.676406948898146
13	106659100	C	T	-1.1782986270463898
13	106659380	G	T	8.436515732077167
13	106659397	A	G	5.572338574374269
13	106659420	T	C	0.4050903380372102
13	106659814	T	C	-29.037877572751313
13	106661515	T	G	-34.89409212453211
13	106663197	G	T	-201.10566687909704
13	106663222	C	T	-58.04203768759362
13	106664728	C	T	-8.465797425990788
13	106665077	A	C	-19.01908494570489
13	106665115	A	G	-1.68090814576499
13	106665759	G	C	0.4228799432341912
13	106670270	G	A	0.6746232146940638
13	106670282	C	T	7.113081795172546
13	106679961	T	C	-47.81963221385922
13	106685573	A	G	-14.5513253444733
13	106685582	G	A	2.1787664471580097
13	106686577	T	C	0.5731955377522393
13	106686614	C	T	0.6754967082069907
13	106686907	G	A	7.713333101717579
13	106687263	G	A	5.403324124012213
13	106688077	A	C	1.7354628119519457
13	106688088	C	T	-1.7763568394002505e-15
13	106689641	A	C	1.3032406150687148
13	106689677	A	G	0.03484673133016081
13	106689691	A	G	0.2895315273899026
13	106692804	G	A	-17.3927779298956
13	106692849	C	A	-56.42084022700692
13	106693073	G	A	-0.24002906418900416
13	106694027	T	C	5.67801618256817
13	106697522	A	G	-3.3746465753311004
13	106700020	C	T	0.19108229660616693
13	106702009	G	A	-7.446616151852142
13	106702358	G	A	-35.105560566078566
13	106702376	G	A	0.3767699803664737
13	106702633	A	G	-1.018712284219875
13	106707245	C	G	6.691867318730145
13	106707262	A	G	2.1237027359175027
13	106707276	C	T	-21.9632639386341
13	106707281	T	C	-18.72789022559391
13	106707379	T	C	-118.0976615758791
13	106707389	G	T	-118.9443245035709
13	106707398	C	G	-1.7763568394002505e-15
13	106707904	A	G	3.8867132994778313
13	106710860	G	A	-3.633553770223445
13	106710873	A	G	-3.8969689487912564
13	106710880	C	T	0.9858993385898867
13	106711036	G	A	-2.203231144330859
13	106711085	G	A	8.154949706530713
13	106711250	A	G	-2.231852233797669
13	106711271	T	C	-45.96463136334751
13	106711274	C	G	1.951988478769179
13	106711993	T	C	1.0597335191459916
13	106721246	T	C	-193.78423299020324
13	106721487	G	A	5.754391490096166
13	106721507	T	G	1.4373190895057615
13	106725535	T	G	4.783413757754714
13	106726380	G	A	-14.076250577554676
13	106727321	T	C	-8.205424572671065
13	106727371	T	C	-3.3161782087172487
13	106732813	A	G	4.982197621773592
13	106737073	G	A	-1.2147781195726584
13	106737237	C	T	5.516451999983472
13	106737268	G	A	-27.679721487866118
13	106737276	T	G	-1.7763568394002505e-15
13	106739821	C	G	-84.32495936661508
13	106739824	G	A	-33.99236538504192
13	106740722	A	G	1.4026395233108797
13	106743795	T	C	-17.906101749553272
13	106746896	T	C	-4.236642107278387
13	106746898	A	G	1.1512415707166763
13	106749395	A	G	5.781202097039566
13	106750761	T	C	0.4846736852068698
13	106752417	C	T	-11.109732909450033
13	106755159	T	C	3.5431883330529654
13	106756299	C	T	-0.011619901509620334
13	106756331	C	T	-0.9365151895708568
13	106760961	T	C	-13.08041915483591
13	106766972	T	C	6.454282081551353
13	106770309	G	A	-19.57499938577348
13	106770353	T	G	3.26155143995072
13	106771396	G	A	7.480371176310653
13	106772702	T	C	-19.576353869806553
13	106774475	T	G	5.223431500256991
13	106775747	G	C	3.435546861676791
13	106775747	G	T	7.629398470931845
13	106775764	T	C	-6.224088321256206
13	106775981	C	T	2.421939601362963
13	106775987	C	T	0.9509399949411073
13	106775989	A	C	7.784004222858128
13	106775992	A	G	5.287931378819847
13	106780097	C	T	3.3282280146522663
13	106780126	A	G	0.4169867144610162
13	106781258	C	T	-103.67575665623554
13	106783471	C	A	5.333618628204929
13	106784985	A	G	4.811811376444892
13	106785015	C	T	-0.3907226084118367
13	106785216	T	G	-1.7763568394002505e-15
13	106785265	T	C	3.8113439182316124
13	106787732	T	C	-3.5100854360534886
13	106787735	T	G	1.8016084214351036
13	106787754	T	A	0.2201055742941076
13	106787775	A	G	0.02882043853554528
13	106788550	C	T	1.9317007422828265
13	106788553	T	C	4.384652784761327
13	106794125	T	C	-1.7763568394002505e-15
13	106794133	A	G	5.831329515496689
13	106797670	T	A	2.813346605133118
13	106797716	C	T	-0.9516581396474084
13	106799272	T	C	2.3714895620053067
13	106799996	G	A	-0.38603415788020534
13	106800033	G	A	-4.79436202667239
13	106803113	C	T	-53.85961489458077
13	106806333	TAGTGCAGAAAACGCTACTG	T	0.5245558165778927
13	106806345	C	T	6.175513973466421
13	106806967	C	T	1.1593689237160998
13	106808368	A	G	4.932676011400643
13	106808813	C	T	4.838140856860262
13	106813637	T	C	8.646266036888845
13	106813648	G	C	-0.7985629151295388
13	106815233	C	T	4.781331692376623
13	106815277	T	A	3.012410624741163
13	106820207	G	A	-10.702859873292256
13	106820303	C	T	2.5658357858190453
13	106820343	C	T	-22.262692736701865
13	106820954	C	T	-14.723423267647378
13	106821150	A	G	-0.27188088315779346
13	106825277	G	A	6.716351461185694
13	106825288	G	C	-0.5850255736465062
13	106826378	C	T	4.640903707748292
13	106826735	G	A	1.1418977936704362
13	106826765	C	T	-8.636716635382983
13	106828179	A	G	-16.237271632058764
13	106830006	C	T	-7.449687948281282
13	106830161	C	T	-6.950920492121442
13	106831787	A	G	-3.5586584384509496
13	106834849	C	G	-7.065844034774274
13	106834876	C	G	2.2267526580563963
13	106834880	C	T	-2.000531228053662
13	106834901	G	C	1.0195103420855016
13	106835388	G	A	-37.11833635002222
13	106835967	G	T	-0.9709527836904446
13	106835969	G	A	5.955457236043001
13	106836016	G	A	0.5217629356574189
13	106836229	G	A	-5.400213210761651
13	106839313	G	A	-13.02393983986076
13	106839355	G	A	0.631375824908103
13	106839823	T	C	0.2813360681620356
13	106839844	T	C	-73.87703912363031
13	106840339	A	G	-2.8373637403728953
13	106841732	A	G	-1.2565440100188443
13	106841895	T	C	-1.9138970200892818
13	106841935	G	A	3.4758217020553257
13	106842969	C	A	-0.08430402656586189
13	106843256	C	T	-0.5872494021805341
13	106843550	T	C	-11.466200544191453
13	106843609	A	G	-28.828378700342
13	106843633	C	T	-40.138339967406864
13	106843765	T	C	-2.9411978693042347
13	106843807	T	G	-66.00364506114965
13	106844017	T	A	7.265578070256195
13	106850702	C	T	-209.32072553089893
13	106850714	T	C	-171.37426447705002
13	106851006	C	T	-2.45960469126476
13	106851499	C	T	7.0439222574568685
13	106857796	C	T	-4.229106712035902
13	106859133	C	T	-1.4532051286438463
13	106859171	C	T	3.8980895426484476
13	106862224	G	A	6.1056135510871155
13	106865553	G	A	2.059878390245556
13	106872399	A	C	2.990515682696012
13	106878255	T	C	2.422172251407117
13	106879555	C	T	3.7123767682005546
13	106883507	A	G	4.139006089586472
13	106883537	A	G	1.1289893058321336
13	106887632	T	C	2.3237223908614606
13	106887664	T	A	-9.232818882197536
13	106893628	A	G	4.546684414748141
13	106896719	G	T	2.04032299036953
13	106897899	G	A	0.515816168649847
13	106897910	G	A	2.8101791760636825
13	106901634	A	G	-61.06352022717874
13	106902700	G	A	-28.481181686487616
13	106902728	G	A	-106.10894009351432
13	106903786	T	C	-29.606804972794635
13	106903793	A	G	-1.8829985459145764
13	106908189	T	C	5.116451883501211
13	106908731	C	T	1.8689740029008117
13	106909816	C	T	0.3551209442975942
13	106910415	C	T	1.0816312287115277
13	106910438	T	C	-3.366547891009761
13	106911443	C	T	8.508761932602281
13	106912363	G	A	1.3775231389668914
13	106912407	G	A	-2.985975888816087
13	106913330	T	C	0.1712064750472546
13	106913479	T	A	0.6761161682196626
13	106913481	A	G	8.01461362836744
13	106913972	T	G	8.687202177259676
13	106915788	C	A	4.132239859684658
13	106915837	G	A	-46.68090666032094
13	106916022	C	T	-17.74528656356233
13	106916054	G	A	1.5268167320675143
13	106916054	G	T	-0.1959470672215975
13	106916571	G	A	1.1963894394773416
13	106916650	C	A	-10.628168898087099
13	106916674	G	T	-0.7056627948093084
13	106916788	T	C	6.982160502831901
13	106917356	A	G	1.7973659263308246
13	106920948	A	T	2.2513027313716503
13	106920978	C	T	4.01570915462389
13	106921926	A	C	1.7993241901704078
13	106921966	A	G	1.2738484533057868
13	106923495	C	T	-11.40737203855497
13	106926688	G	C	3.27110428564856
13	106927102	A	G	6.587149353797939
13	106928014	T	G	7.154228605137176
13	106928483	CTACCCAACCAATTTGA	C	0.0
13	106928488	C	A	-1.9743655271613552
13	106928749	C	T	6.59068305702567
13	106929698	G	A	4.856590715296987
13	106929718	T	C	1.96464242646317
13	106930210	T	C	-5.359347238430361
13	106930249	C	T	8.842840054467159
13	106930886	T	A	-79.84366468248845
13	106930930	A	G	0.5590226590926175
13	106932787	A	G	-1.2831048116186157
13	106932901	TG	T	-127.95840566078368
13	106933390	A	G	4.429786435697677
13	106935441	G	A	3.570615250924673
13	106936641	C	T	0.5365111096168373
13	106936659	C	T	-1.7763568394002505e-15
13	106938049	T	G	5.985888847909335
13	106938074	C	T	-5.111819661797201
13	106938915	C	T	2.9847122641801302
13	106939417	C	T	1.1810360610950834
13	106939447	A	G	0.6920911569195578
13	106939485	G	A	-31.845463425304843
13	106940316	A	G	5.764312741706361
13	106940418	G	A	6.407519083424175
13	106941645	T	C	1.579683701850568
13	106941798	G	A	5.0347605541383
13	106941810	C	T	-1.7368046187078807
13	106942113	C	T	2.155517010559377
13	106942750	G	A	1.087716876014694
13	106943859	A	T	0.8436851481393131
13	106943898	A	C	-1.5337601336996176
13	106948362	G	T	2.707905973146124
13	106952375	C	A	-3.532657434121292
13	106963400	T	C	4.162001389462601
13	106966134	A	G	2.131299188494266
13	106966166	A	G	0.3535876513386551
13	106966285	T	C	6.556962361411932
13	106967227	G	A	-43.7461543561858
13	106971649	C	T	7.03044942539327
13	106975781	C	T	-30.0165950750943
13	106988655	G	A	-0.08346490896599512
13	106988683	A	G	3.222989525324918
13	106988921	G	A	0.7131889047218163
13	106988964	G	A	-12.000072022578026
13	106989672	G	A	-72.18322941316183
13	106989720	G	T	-0.28837874746673897
13	106989872	T	C	7.53551382459227
13	106990465	C	T	-4.580443221934276
13	106990476	A	G	-8.158968423484113
13	106990522	T	C	0.5424482860232
13	106995585	C	T	5.431105958154147
13	106996810	C	T	-8.791595847171267
13	106996812	T	A	1.9212777178967126
13	107001129	T	C	-0.3399955229340339
13	107001137	A	G	0.7974088243136048
13	107001948	T	C	-18.467304541807607
13	107001972	C	A	1.6274113179051692
13	107002026	G	A	-10.698741782571235
13	107003883	A	G	-32.36262206724314
13	107009361	G	A	0.5494895178217103
13	107009428	G	A	0.8848216341666539
13	107014121	C	T	-6.557612746767065
13	107015114	T	C	7.383709674160853
13	107015154	C	G	1.7176788559481775
13	107016162	G	A	9.282443267618872
13	107016187	A	G	3.437978529841528
13	107017603	T	A	-287.76681503068903
13	107017619	A	G	-68.33317304960474
13	107017697	T	C	7.779325082296053
13	107018016	A	C	1.9390583534059243
13	107018153	A	C	-2.5802302679949225
13	107022381	T	G	3.614560271960725
13	107025802	G	A	5.262993489386643
13	107029937	T	G	-0.7246955382948688
13	107029954	T	C	5.912859466248845
13	107031244	C	A	0.7835031002346096
13	107031285	C	A	-160.09067136591148
13	107034161	C	T	1.5601094268205298
13	107036387	C	A	-5.192355413053521
13	107037750	C	A	5.433004155298475
13	107037841	A	T	2.2736451855524233
13	107037850	A	G	-1.4614561854086805
13	107038645	A	G	2.1039336357577536
13	107043768	T	C	-9.813837494080873
13	107044360	T	C	5.84361467365852
13	107046450	G	T	-12.074496884819384
13	107046481	T	G	0.7178151477548891
13	107052256	A	G	-1.8256859542152615
13	107054494	C	T	4.837474229399048
13	107054625	C	T	9.035135946784065
13	107055752	A	G	-5.102550404264891
13	107055755	C	T	0.6296431773532856
13	107055785	G	A	-147.52461149712144
13	107056906	G	T	1.3818941236412439
13	107056921	G	T	2.025568952885008
13	107057201	G	T	3.322843397634527
13	107057236	C	T	-1.5731252283994213
13	107057411	G	T	1.287026299434613
13	107057420	T	G	-35.238492166225114
13	107058146	G	T	-7.443098941561404
13	107060180	A	G	2.8839860336585144
13	107063136	A	G	-128.63295197223306
13	107063139	G	A	-85.9902718224912
13	107063155	T	C	3.734590177348762
13	107063490	G	A	-81.81811248294798
13	107063525	C	T	5.492938386164495
13	107063568	C	T	1.6640447541217878
13	107064577	A	C	0.43718803763152714
13	107064610	A	G	0.2715186964225449
13	107064637	G	T	0.7517328043630567
13	107065143	T	C	7.042051639089548
13	107066165	T	A	3.1057241938869975
13	107066201	G	A	0.8284859748816285
13	107068629	C	T	4.9762449412937695
13	107068664	A	T	-5.831397484615993
13	107071231	T	C	0.0
13	107071242	G	T	8.468215327446158
13	107071283	C	T	0.3641296901732556
13	107071799	A	G	-8.96413606918759
13	107071803	G	A	-2.0988333348736905
13	107072526	G	A	-11.943293907834233
13	107072543	T	C	-0.012100406934083097
13	107073290	A	C	-0.03874510363030659
13	107074013	G	T	5.205696314464147
13	107079868	G	C	2.7871162888859526
13	107079872	G	A	-7.392773330389447
13	107081214	T	G	2.62244565082983
13	107081936	C	G	-8.315919166291225
13	107081961	C	T	-20.95809865299634
13	107082904	G	A	2.272441368700127
13	107083649	G	T	-95.40244186347809
13	107084993	G	A	-1.1636975723961331
13	107085006	T	G	2.184338706257675
13	107085023	C	T	5.369008565441616
13	107091894	T	C	1.2230864700839543
13	107091924	C	A	4.81440988109898
13	107092220	C	A	0.0
13	107092264	A	G	-1.999902747405942
13	107092680	G	A	7.120088603935072
13	107093622	G	A	4.0736211031380645
13	107094384	C	T	4.687285408987007
13	107096934	A	G	-9.938669705739814
13	107097302	G	A	-5.4130247178563895
13	107098356	G	A	4.7663958247976534
13	107098398	G	A	-44.259682288202384
13	107098409	C	A	-0.24775425481793611
13	107105869	T	C	2.2708393671218783
13	107106625	C	T	4.225312201400582
13	107106631	C	A	-1.7763568394002505e-15
13	107106666	T	A	2.37190344909777
13	107109096	G	A	3.11577521300387
13	107111090	G	A	-13.34952913671623
13	107111136	T	A	0.5534742219897932
13	107111570	A	G	-5.304807594502565
13	107111581	A	G	-4.48473914458191
13	107111889	T	C	0.07713184136991735
13	107114359	A	C	-5.420166953525042
13	107114380	G	A	-12.134325846631556
13	107114561	A	G	2.3470597924866734
13	107114830	C	T	1.949435423493922
13	107114863	A	G	3.708946958304862
13	107115765	A	G	-27.481047451508857
13	107116255	C	A	0.07782510874312543
13	107116277	A	G	9.458143048172131
13	107116312	G	T	2.951958773153363
13	107121833	T	C	-4.202936364274139
13	107123082	G	A	2.516178976432114
13	107125805	T	C	-134.770775809744
13	107128359	A	G	2.4269247255688224
13	107135476	G	A	0.5919150402662385
13	107135504	G	A	-16.417534663078186
13	107135508	T	C	0.08806056799826756
13	107136688	C	T	-3.8199452781973395
13	107136736	C	G	-44.52439754688203
13	107136761	C	A	2.3755644625268797
13	107138577	T	G	2.9283522421465005
13	107138619	A	C	0.23463967601526825
13	107139790	A	C	6.634095704141144
13	107139829	T	C	1.1017076189212371
13	107140906	T	C	-0.3553618363848745
13	107140910	C	T	10.992935816257157
13	107140916	C	T	4.2096459796985055
13	107141433	G	A	-1.4219152591467736
13	107144320	G	A	-7.0455733694307145
13	107145904	C	T	-75.0514980285061
13	107145933	C	T	-2.8510396227811743
13	107148416	C	T	-2.5096572661539103
13	107148440	C	T	-12.895336577099444
13	107149684	T	C	0.4808807253630203
13	107151422	T	G	6.977302510884327
13	107157120	G	A	-35.21654998254053
13	107157674	T	G	-0.010152371464018373
13	107157709	C	T	4.446294216284512
13	107159446	G	T	0.3809364651806373
13	107162925	GT	G	-3.371141660337857
13	107162926	T	C	1.7453226307613914
13	107162926	TC	T	0.0
13	107162938	G	A	-8.91160922707934
13	107162938	G	GCCAAGGCGGAAGGATCACAAGGTCAAGAGATCCAGATGATCCTGGCCAACATGGTGAAACCCCGTCTTGACTAAAAA	0.0
13	107162938	G	GCCAAGGCGGAAGGATCACAAGGTCAAGAGATCCAGATGATCCTGGCCAACATGGTGAAACCCCGTCTTGACTAAAAATACAAAAAT	0.0
13	107162943	A	G	-4.2758637099123025
13	107162947	C	A	1.2939785186050852
13	107166269	T	G	3.8854903314977474
13	107166694	C	T	-8.384281985365307
13	107167490	G	T	7.4615551589231455
13	107167539	C	T	-5.1677085694882425
13	107167848	T	C	-0.2100375185998491
13	107167877	C	T	0.9291861485462203
13	107169394	G	A	-30.679319335382388
13	107171985	T	G	9.279521883583582
13	107172275	A	G	-1.0123531246317743
13	107172782	C	G	0.5800093487629407
13	107172806	A	G	5.296017705348275
13	107173457	C	T	-0.23447369851501954
13	107173463	T	C	2.509067718387085
13	107173465	G	A	-1.5435973576622946
13	107173753	T	G	3.42413343732005
13	107174287	A	T	0.9837450879913359
13	107179974	T	G	-6.08845225606092
13	107180006	G	T	2.362954303568129
13	107181247	C	T	-4.393520942243699
13	107181265	G	A	-3.9122134696208395
13	107181269	C	T	0.24328941759475065
13	107182436	C	T	0.5435237444162322
13	107183056	T	G	-19.099202577190226
13	107183100	G	A	-0.2572578368957483
13	107197119	A	C	-10.441366965469571
13	107203465	C	T	1.0218439369604067
13	107203487	C	T	0.45139999262984354
13	107203506	C	G	-0.161209973393456
13	107210953	T	C	1.9680431699347292
13	107214676	G	A	-34.883618910318546
13	107214719	T	C	0.0
13	107217373	T	C	3.335545669326164
13	107220811	A	G	-1.7763568394002505e-15
13	107220834	C	T	-109.23477392208406
13	107220853	G	A	-38.51486503259912
13	107225730	G	A	-14.741864391549827
13	107226547	A	G	-4.128191212292224
13	107229338	A	C	0.5872004415235761
13	107229364	A	G	7.015967397683196
13	107229782	C	T	-288.4954099174847
13	107229798	G	T	-0.8175241335329719
13	107229805	T	G	1.836946797119479
13	107232975	A	G	1.6191425638771744
13	107232984	C	T	5.075331139899275
13	107233192	A	G	-9.718942325785976
13	107234244	G	A	7.5505539715177274
13	107234743	C	T	-1.9168980618643179
13	107234764	C	T	-0.36230627706602725
13	107236482	G	A	0.5651451387174671
13	107236514	C	T	-19.335840239136814
13	107239714	A	G	3.1642644804724096
13	107240259	T	C	-75.53379027858136
13	107240284	C	A	-59.22689079699012
13	107240295	G	A	0.9687341678736612
13	107242034	A	G	0.48973465412789885
13	107243752	G	A	2.571170819622237
13	107243925	G	A	8.138701108660824
13	107243943	C	T	2.362288752496168
13	107243970	C	T	-0.09298369643429005
13	107246710	C	T	-0.972006510090397
13	107246725	G	A	5.745278273674556
13	107249612	C	T	3.3568777637601652
13	107250401	G	A	6.357842352046644
13	107250705	C	T	-3.98967460390668
13	107251310	G	A	-298.3916948251044
13	107252337	G	A	-28.836840296904484
13	107254029	A	T	0.0
13	107254034	G	A	-6.728683803095921
13	107257272	C	T	3.773653733205718
13	107258504	G	A	5.096633729026506
13	107259486	C	A	-9.824979503547185
13	107259531	A	G	8.98927108301177
13	107263421	A	G	-0.8330683248295845
13	107263918	C	T	-2.79493458432262
13	107263975	T	C	-0.4828062855740445
13	107266528	G	A	3.122556723226806
13	107266543	C	T	3.7628628279735477
13	107267700	C	T	6.330676129948186
13	107267720	G	T	-119.56760455006406
13	107267949	A	T	-2.761438980918685
13	107267994	T	C	2.7180731980060937
13	107269133	G	A	5.760784555381177
13	107269998	C	T	-60.90154025771153
13	107270893	G	A	1.379671677208533
13	107270929	T	C	2.3520980742778175
13	107271604	G	A	-1.5002741437219829
13	107271609	G	A	7.633418501371123
13	107271627	G	C	0.5357775932023667
13	107272114	T	G	-33.9734291326331
13	107272535	A	G	3.211855379328197
13	107274163	T	G	-73.54168245893743
13	107275890	G	A	-3.3014687816194073
13	107275917	T	A	0.0
13	107276836	C	T	-2.6782530124855857
13	107281261	A	G	-8.99537684603638
13	107281826	G	T	4.528794702226149
13	107285020	T	C	1.7763568394002505e-15
13	107285041	G	A	1.2423832071196426
13	107286809	C	T	7.013266669995572
13	107291533	C	T	-27.763120598496243
13	107291574	A	G	9.882613218733239
13	107291588	AAGG	A	-8.881784197001252e-16
13	107291590	G	A	-33.280916099121896
13	107293108	C	T	1.18975838392066
13	107293129	A	G	6.594479922062417
13	107293143	A	C	0.2920204740503767
13	107293399	G	A	2.887268124733053
13	107293426	G	A	1.559295949755322
13	107293567	T	C	-66.39982079826041
13	107296805	C	A	2.6414165647518058
13	107297425	G	C	-4.942726296315188
13	107297439	A	G	5.408487212605904
13	107298731	A	G	1.9842934364360172
13	107298756	A	C	9.136909190046934
13	107300200	C	A	-14.513453796336764
13	107300892	A	G	-37.50611315654169
13	107301420	A	T	8.808517955454588
13	107301548	C	T	5.313025973903676
13	107301749	A	C	-8.881784197001252e-16
13	107303870	G	C	-33.42943186647244
13	107303906	T	G	2.8108984063819644
13	107304075	A	G	-37.122125289019095
13	107305672	C	A	-101.54585278430568
13	107305902	G	T	-132.01912416788946
13	107305927	G	A	1.977084786151293
13	107306239	A	G	2.38303424022706
13	107306275	G	T	2.7319107785595502
13	107307108	A	G	-65.66314151422011
13	107307157	G	A	2.0469910372005966
13	107309728	C	T	6.103672415181789
13	107309757	G	A	-2.1277115515637792
13	107314639	C	T	-6.600868809599662
13	107314664	T	C	-2.8106547483275808
13	107319806	A	G	1.0843862237869057
13	107319825	G	T	0.019751275784129163
13	107325225	C	G	0.20661424936299788
13	107325261	T	C	-9.619536539759794
13	107325984	C	A	3.025590918129181
13	107330656	C	T	-5.711178787880273
13	107333245	C	T	-50.26807512914638
13	107338744	A	C	-0.36397882457095143
13	107338801	C	A	-16.089763663179838
13	107341951	C	A	0.5711726207666725
13	107341968	G	T	-0.9129519857287978
13	107341985	C	T	0.0
13	107348952	G	A	0.023407642054925404
13	107348990	C	T	1.947419062804327
13	107349160	C	T	1.9420097449183213
13	107349163	T	A	7.342245879734945
13	107350016	G	T	2.955355387041889
13	107354727	T	A	3.9889478561663037
13	107356023	C	T	4.75775092213007
13	107356057	T	C	-1.7763568394002505e-15
13	107361723	G	T	-2.8943935193437955
13	107362984	G	C	6.028085918191207
13	107372180	T	C	-6.0180914135835355
13	107372182	G	T	-1.591445806084808
13	107375295	G	T	2.390167696783463
13	107375338	C	A	5.579582402611775
13	107375454	T	G	0.8404794108554636
13	107375462	G	A	7.49209815028007
13	107376000	T	C	-0.5047238896941071
13	107377936	A	C	7.295681245779631
13	107381522	C	T	1.6774531069969196
13	107381528	T	G	-52.61524512596043
13	107381543	G	T	-5.54484438607142
13	107385817	A	T	0.7569484169804905
13	107385854	C	T	1.2315322711407344
13	107385900	G	T	1.3302032424625434
13	107386120	A	G	5.581948746576016
13	107386124	C	T	-3.9633129398901037
13	107386148	G	A	-0.7055504917406967
13	107386291	A	C	-4.0281163774943725
13	107386575	T	C	-0.3471439537214014
13	107386626	C	A	1.196593066238135
13	107387510	C	T	-29.691297852225034
13	107390510	G	A	6.952213969098009
13	107391098	A	G	-7.763479116883902
13	107394231	T	C	1.6779956142909196
13	107395274	T	C	-28.0305915726658
13	107398189	A	G	3.718413807676823
13	107398236	G	A	8.943947864632717
13	107398249	C	T	0.8686202850845302
13	107398897	C	T	-58.822759497683364
13	107398943	C	T	-43.14381129150752
13	107399625	C	T	1.095906868231621
13	107399912	A	G	2.3099504832077837
13	107401368	G	C	-105.1909797236276
13	107401414	T	C	2.0420857473256415
13	107402379	G	A	0.31970760072178983
13	107402411	G	A	-3.747856972067895
13	107402576	G	C	1.356662778540679
13	107402577	T	C	1.7763568394002505e-15
13	107403308	C	T	1.1391855883320243
13	107403517	C	T	6.6521259517039635
13	107403759	A	G	2.1225777026015162
13	107407291	A	G	-13.378191065859939
13	107407833	G	A	1.0564727874548066
13	107407869	C	T	1.0841369108027532
13	107412753	G	T	-12.987953358269808
13	107412758	G	A	2.941013820170154
13	107414400	G	A	-63.92147734620994
13	107414412	C	T	-10.701335580253728
13	107414433	G	A	-1.5278893749269873
13	107414454	G	A	0.8739682424116761
13	107414475	A	T	3.301729299917268
13	107414546	T	A	5.478532280377065
13	107414585	A	G	-129.0395648348258
13	107414598	C	T	-107.89197068545582
13	107416153	C	T	7.112594485832231
13	107416604	T	G	-21.86293390816536
13	107416627	A	G	-18.877745074021732
13	107416639	A	G	-0.777152002801758
13	107418058	C	T	-24.39615173596212
13	107418064	A	G	-51.75437823495486
13	107422676	G	A	-5.4054813244019915
13	107423452	A	G	1.3004083074771398
13	107424172	T	C	5.136371944312485
13	107424197	G	A	-43.448537349779144
13	107424311	C	T	6.104165804668808
13	107430091	C	A	-7.63699930633584
13	107430093	C	T	-18.39206274605931
13	107430116	C	T	-4.988833528719171
13	107430132	G	A	1.6277078143900194
13	107430143	A	G	7.546089691104497
13	107438075	A	G	4.265161980076298
13	107438572	C	T	-8.881784197001252e-16
13	107438609	C	A	1.7054730179823974
13	107438661	C	T	-77.25766447661044
13	107438666	C	T	0.32027774814286936
13	107438692	C	T	-65.78996566830574
13	107438730	C	T	-347.9054191284213
13	107439791	G	T	-0.4100920598932607
13	107439821	G	A	-353.5216500193146
13	107441090	C	T	-2.3635929554129707
13	107441140	A	G	1.6180143711335386
13	107444610	G	A	-162.31792432423936
13	107445261	G	A	-1.7763568394002505e-15
13	107445303	G	A	-153.63284812039456
13	107445331	A	C	-2.2471107318251047
13	107445655	C	A	-0.5671194082865458
13	107445681	T	C	-3.2739760956083064
13	107446299	T	C	-0.43671766272064083
13	107446324	A	G	0.17292116665976032
13	107449363	G	A	-5.916629978131825
13	107449376	C	T	-8.213845989538187
13	107451642	C	T	-34.44985006155002
13	107451674	C	G	1.2213328838786293
13	107452660	T	G	1.7875558547980273
13	107452671	G	A	-6.6859676372179155
13	107452698	G	T	0.3975719624493177
13	107455568	G	A	9.124969198970573
13	107458167	G	A	3.6613533082639815
13	107458214	A	G	0.8523042609591851
13	107459751	C	T	-5.490246750754524
13	107460404	G	T	-0.8329543615682287
13	107471677	A	G	-27.941116441210397
13	107471704	G	C	-20.2440541869546
13	107471956	C	T	7.795467649295459
13	107474071	G	T	-9.71182554554912
13	107474081	T	C	6.5509227249435735
13	107474103	C	T	0.2146313715947752
13	107474128	A	G	0.2840264452598813
13	107476411	T	G	3.969016525184541
13	107476428	T	C	3.915094267786115
13	107476457	T	C	0.0
13	107480466	G	T	-33.47182982314189
13	107480494	C	T	8.18567475650161
13	107481489	T	C	6.464159437604847
13	107481849	C	T	0.06485515946542186
13	107484632	T	A	0.6260939338933991
13	107486554	C	T	5.359473535157575
13	107486592	C	A	-8.46818021373929
13	107491437	G	A	3.693358570889357
13	107491451	C	T	-98.16927983693131
13	107492128	A	G	4.382167285250487
13	107492580	C	A	2.9293153230194076
13	107493458	C	T	3.7551550075606865
13	107494376	C	G	-14.409901063979307
13	107494385	G	A	-30.14172852743104
13	107494419	G	A	0.2654345253995398
13	107495348	C	T	1.4535155796295935
13	107495357	T	C	0.06177832317876941
13	107495634	C	T	1.3201263137862025
13	107497480	C	T	-4.005193823484662
13	107497521	C	A	0.15708370396168725
13	107498739	G	A	0.517848996447638
13	107498788	C	T	-0.09776606889784212
13	107501804	T	C	6.440292251161734
13	107509636	T	C	6.3327640030202
13	107509642	A	G	1.1352304503719761
13	107509890	C	T	0.2941688789860901
13	107509926	C	A	-5.78348213854588
13	107509952	G	C	2.1709770909045556
13	107511754	T	C	-46.12909845219656
13	107511796	G	T	0.7350433847736308
13	107511808	A	C	0.2252395281812749
13	107514567	G	A	-2.7110279960381565
13	107514571	A	G	1.2156985967677638
13	107514594	T	G	-7.687510543335522
13	107515360	A	G	-31.593130340623247
13	107516247	T	C	-31.15496931820053
13	107517028	G	T	-20.847076053723868
13	107517075	C	T	-8.437240418448711
13	107518823	G	A	5.373155052697255
13	107518851	A	G	-3.2930082868242625
13	107519527	C	A	-21.016275773004963
13	107520621	A	G	-0.34465540578458054
13	107520629	G	A	0.9990120592456702
13	107520644	G	A	-17.52695180768751
13	107520644	G	T	1.033034534824159
13	107520653	T	A	4.389792224071014
13	107520672	G	T	-1.6807614160427438
13	107528843	C	A	-5.549700709945684
13	107528850	G	T	1.0858542682871342
13	107530196	G	A	-41.957329713386116
13	107530597	G	A	-93.40931758263287
13	107537078	G	C	-0.3056227171163517
13	107537114	G	A	-11.74124482536604
13	107538568	G	A	-10.036492544475552
13	107541486	G	A	1.0484738729282679
13	107541783	C	T	4.192638164482558
13	107555065	T	C	1.3020530886042234
13	107555083	C	G	-0.21219177192574712
13	107555235	T	C	3.782284043787511
13	107555268	T	C	1.2413535440372794
13	107560799	T	C	0.41835545255446327
13	107562307	C	G	0.0
13	107562307	C	T	-24.36353962402609
13	107563267	A	G	-14.100608215039758
13	107563275	C	T	1.6852873944362141
13	107563309	C	T	0.08088602622217245
13	107563458	G	A	-25.46710898865058
13	107563492	A	G	1.745132556779593
13	107566858	C	T	6.534057350962028
13	107568181	C	A	-57.62991947790397
13	107568193	A	C	1.8429272435874946
13	107569298	G	T	-39.148821731512726
13	107574856	A	G	1.828408864145386
13	107574889	C	T	4.557185738501174
13	107576494	T	C	2.163979565425505
13	107576498	T	C	-5.097574047661739
13	107578686	A	G	8.787623015801726
13	107579465	G	A	8.079970192478866
13	107580906	G	A	-6.872104979261168
13	107580940	A	G	-1.8980665448925738
13	107580983	C	T	-0.3966231685327575
13	107592100	A	G	0.8030132838066475
13	107606760	C	A	0.6220724853383199
13	107606783	A	G	0.09195046162812837
13	107607383	C	T	1.2196096839140278
13	107607404	T	C	-62.234896918873346
13	107607411	C	A	7.258541285504178
13	107607437	G	A	0.4909797586148539
13	107613035	T	C	0.6275031304568284
13	107613074	A	C	-2.8245885745641335
13	107613088	T	C	-51.52284878300088
13	107614001	G	A	-131.34161219308407
13	107615944	A	G	1.2811598253870198
13	107615950	A	G	4.305583508952621
13	107618155	A	G	-35.4920057201216
13	107618179	A	G	0.7215129884846174
13	107618184	T	G	1.9708813236043152
13	107621619	C	T	3.822381793828752
13	107623829	G	A	2.8360302897063416
13	107623833	G	C	-6.575004328624347
13	107630055	C	T	-2.576555360590648
13	107632165	G	C	-5.9444018773226635
13	107634553	T	C	-22.71698021897282
13	107634592	G	A	-142.0360878974916
13	107635040	G	A	-2.2399536956854735
13	107638597	G	A	5.127615999922908
13	107638782	C	A	-55.974762632604325
13	107639232	C	T	-0.3664850529803534
13	107639540	T	C	5.304773753518019
13	107639584	T	C	-1.6679560552577488
13	107640223	G	A	4.6844801517090655
13	107640239	C	T	-0.7989829797326724
13	107642135	G	A	-184.2064260662064
13	107642164	A	G	-20.663439757392553
13	107642201	C	T	-254.67469642572905
13	107643397	G	A	5.493782643967277
13	107643418	C	T	1.6010961470624334
13	107646908	T	C	0.460268542479751
13	107647446	C	T	1.3085439552398253
13	107647466	C	T	4.1909447610832995
13	107648645	C	T	-36.21035239412413
13	107648678	G	C	-0.7479484277832018
13	107649835	A	C	1.5468216461701996
13	107649859	C	T	0.19413846634466658
13	107653692	C	T	-243.79043373227432
13	107653719	G	A	-307.48678110373476
13	107653974	T	G	-41.21274824520333
13	107653979	T	G	1.1336219624394612
13	107655679	C	G	-3.0105755037930084
13	107656393	C	T	-5.781396978743944
13	107656905	G	T	5.2849384099008585
13	107659101	T	C	4.118954101315465
13	107663582	A	T	-0.1313837431502538
13	107663630	T	C	6.428755865354104
13	107664266	T	C	-14.322564889738716
13	107666214	G	A	-350.07073164194117
13	107666242	G	T	3.0839473687941545
13	107666257	T	C	-111.1173693799974
13	107666267	T	C	0.5137279777479744
13	107668121	G	T	-15.069952677729818
13	107668152	G	A	-113.67127587947289
13	107671426	T	C	-2.4210986863876105
13	107671792	G	A	5.945555699230679
13	107672949	T	G	1.260422152336103
13	107673344	A	G	0.7018524993430884
13	107676304	C	T	-60.70395783650201
13	107679028	C	T	-0.6329655449972069
13	107680965	C	A	1.9162525455370183
13	107681149	G	T	0.3839001039870862
13	107681180	A	G	3.1212577233276857
13	107681184	A	C	0.4924449568787832
13	107681687	G	A	6.282858066901097
13	107683546	G	A	-1.8313180612876767
13	107684072	T	C	7.5082498350384395
13	107684179	A	G	-8.91953950799689
13	107684802	T	C	0.7903202912293619
13	107685848	C	T	2.8432102597671456
13	107686044	G	A	-6.471116531227382
13	107686060	A	G	0.6009830701991614
13	107686061	T	C	-16.053742633705042
13	107687479	T	C	5.569815886870854
13	107696693	T	C	-48.9613366511785
13	107700218	T	C	-104.70148533684369
13	107702878	G	A	7.320358743931136
13	107703460	C	T	0.49671261919877274
13	107704018	A	G	-14.145853172021818
13	107704451	T	G	1.4191716591175787
13	107706109	C	A	1.7663543943270366
13	107706240	T	C	-18.05693449588398
13	107709761	C	T	-1.6902240422805352
13	107709810	G	T	-1.7763568394002505e-15
13	107715591	G	A	-0.4837961586060846
13	107715617	G	A	2.5390189611522924
13	107716369	C	T	0.6040939089418185
13	107717979	G	A	3.699373037217809
13	107721740	T	C	-12.10289650640516
13	107721761	C	T	0.8376674870465859
13	107723359	A	G	-6.259958402573831
13	107723413	T	C	-19.436996429298233
13	107725184	G	A	-112.85678347609974
13	107725201	A	G	1.8613564492923427
13	107725759	C	A	-48.03464829351833
13	107726831	C	T	-46.45297404681696
13	107726861	G	A	1.659780637234233
13	107729809	C	T	2.222933985810185
13	107729848	T	C	0.02465667997037535
13	107729850	T	C	-8.273239603090476
13	107731771	A	G	2.7176208468556506
13	107732115	G	A	0.33475671009546026
13	107737944	T	G	-8.720307159937876
13	107742299	G	A	10.242849600979751
13	107747543	T	C	-23.012089061570805
13	107747567	T	C	-0.042267333965385845
13	107748663	G	A	7.802654797415014
13	107749045	A	G	3.2822403621037193
13	107753563	C	A	7.809985097721436
13	107755643	A	G	7.695482358723892
13	107763354	G	C	-175.10005966184508
13	107763361	T	C	-14.192859499296903
13	107766166	A	G	4.112643828361909
13	107767619	G	A	-3.631206449075764
13	107767639	C	T	0.19237189264745602
13	107770818	G	T	7.063539838860377
13	107774377	A	C	-213.54209064654242
13	107774393	T	C	-227.80855121744935
13	107774395	C	G	0.0
13	107774395	C	T	-4.272237400121869
13	107778491	G	A	-19.887419544566
13	107780316	G	A	-23.042550238516924
13	107784335	T	C	7.220153191863572
13	107786803	A	G	0.9296146683551552
13	107788007	T	C	3.3826977057753975
13	107788025	G	A	0.7355939202170685
13	107788538	G	A	4.420041017063339
13	107788872	T	G	-14.231514316370523
13	107791096	T	G	6.318191039228621
13	107791109	C	T	1.0801802999829686
13	107794838	C	A	4.383216250638723
13	107795823	G	T	1.578556603713876
13	107796228	A	G	0.016782375712862674
13	107798068	G	T	3.3929373527557214
13	107798082	A	G	-14.443349092956852
13	107798087	G	A	-6.998687849625641
13	107801894	T	C	6.433842005901168
13	107806701	A	C	-0.46655629200540893
13	107807214	A	G	5.492575801139536
13	107808316	T	C	3.9442884663785645
13	107808332	T	C	3.2808766109997105
13	107809483	C	T	-13.346558473570441
13	107810205	C	A	-0.07204942244789159
13	107813143	G	A	6.486669894462464
13	107816424	A	G	9.220325645646879
13	107820190	C	T	-10.483687035075492
13	107820209	C	T	0.08408665937292703
13	107822109	C	T	-1.1376285329661204
13	107822150	C	T	4.769523349745212
13	107829308	C	T	-14.984328078558976
13	107835065	C	T	-2.3454098361437463
13	107835110	C	A	1.810875489360681
13	107835637	C	T	1.10216250031044
13	107837814	A	G	-8.94304518342142
13	107839725	A	T	0.5648213425467912
13	107839766	C	A	-26.420965636429173
13	107839799	T	A	-1.7763568394002505e-15
13	107839975	T	C	-0.1944429173262936
13	107839977	C	T	-5.034174710725894
13	107839998	G	T	0.0
13	107840018	T	C	-15.943573787217248
13	107840039	T	C	0.48936298267798684
13	107842002	C	T	-1.7763568394002505e-15
13	107842012	G	A	-8.600501677692593
13	107845785	T	A	1.2730452597494644
13	107845819	A	G	-16.417382646706756
13	107845819	A	T	-1.7763568394002505e-15
13	107847833	G	A	4.119415122837038
13	107847842	C	A	0.7092411528694793
13	107847874	C	T	3.9029829190162655
13	107852915	T	C	6.197845880415114
13	107852949	G	A	0.2934699054730441
13	107853427	A	C	-1.7763568394002505e-15
13	107853458	C	T	0.08701137698963013
13	107853964	G	A	-43.0192018086982
13	107853969	G	T	1.7736622134379996
13	107854612	C	T	1.1454267268818494
13	107857248	G	A	5.630436981200999
13	107862841	T	C	10.892208361476149
13	107865442	T	C	6.220275408648375
13	107865698	C	T	-39.10550714246165
13	107865982	T	G	-17.563395338819646
13	107868490	A	G	-5.039390915198966
13	107869359	T	C	1.7763568394002505e-15
13	107869393	G	A	-11.080816275660256
13	107869419	C	T	2.0231999992267884
13	107869646	T	C	-118.6291136197342
13	107869666	T	C	-1.6283856982245215
13	107869677	G	A	2.3216528409549237
13	107869698	A	G	1.4201561104302964
13	107871144	C	T	-30.403481980281867
13	107871167	G	A	-0.5554367871937149
13	107871944	A	G	2.118856591382153
13	107871950	G	T	0.07971808504448852
13	107871966	T	C	-7.038557995561861
13	107874558	T	C	3.930069105561868
13	107878551	T	C	-62.71220256323977
13	107878591	G	A	3.7107229198609257
13	107878622	G	A	-3.13929281162382
13	107879652	C	T	0.36027161880420344
13	107879699	C	G	-13.59115836457386
13	107881857	G	T	0.506423676844177
13	107881885	C	T	6.478714327909982
13	107882279	C	T	-37.18971951279491
13	107883842	C	A	0.5938877330787005
13	107883842	C	T	0.09798040836020405
13	107883849	A	T	0.23419338750079355
13	107884363	T	C	0.48322789988924164
13	107884389	T	C	4.071723492595082
13	107884392	T	C	6.173746824608314
13	107885769	A	G	4.7531544880234815
13	107885801	T	C	0.730948653239464
13	107885837	A	G	-0.5342023275076517
13	107887029	G	T	-9.620025934635125
13	107888498	C	T	-5.68816555864578
13	107895045	T	C	-1.3509104637105356
13	107895067	G	A	-2.5890524124970984
13	107895071	T	C	1.2532775190541923
13	107897495	T	C	3.820394908632805
13	107897786	G	C	-63.65160649744939
13	107897823	C	T	5.27125849713593
13	107897826	T	G	-45.77830592816372
13	107897831	T	C	-44.79769211971961
13	107898320	A	G	-17.700997527424988
13	107898321	C	T	-41.40416437249041
13	107898338	A	G	-0.5966164705290584
13	107898340	T	C	-11.322316606647293
13	107898674	A	G	-33.2269230500965
13	107898749	G	A	-95.06769294264632
13	107899441	G	A	-20.031156371009274
13	107899665	C	A	4.881198642222442
13	107903322	C	T	-70.84587878666753
13	107904621	G	A	-41.79605484617241
13	107904667	C	T	8.686832166953534
13	107906613	C	T	0.7180453307682892
13	107911568	T	G	-42.682185463059795
13	107912933	T	C	-5.441524708074214
13	107915776	A	G	-216.57615526000518
13	107915790	C	T	-216.84314588720554
13	107918521	C	A	-6.234375688180082
13	107918526	C	G	0.528923222231624
13	107918740	A	G	-106.98144802144634
13	107919281	G	A	-55.72106999229254
13	107924984	A	G	-1.2889497306132416
13	107925016	T	C	-147.08094462639747
13	107927746	G	T	-31.849998079787838
13	107931299	T	C	-6.16658872403241
13	107933045	G	A	0.9379906320540368
13	107933092	G	A	1.6196125115466184
13	107933103	T	C	0.13959723730654083
13	107934352	G	C	-0.2581124873390781
13	107934359	C	A	0.2481730433146918
13	107934375	A	G	-143.34953989701717
13	107934617	G	A	0.5858372695286089
13	107934642	T	C	-15.270550968290538
13	107935678	C	T	-25.91623628180787
13	107936505	G	A	5.289850335875597
13	107936790	G	A	6.216555844597677
13	107936890	C	T	-10.892868637569338
13	107938513	T	C	0.9059499426966777
13	107938529	G	A	-59.429049836131526
13	107938547	A	C	-44.1361932399941
13	107941643	G	A	-18.529872901524868
13	107942432	C	T	0.6586045447857014
13	107944080	T	C	4.456324788407981
13	107948122	T	C	-6.162153069376474
13	107948877	C	G	10.74324428083082
13	107948877	C	T	-25.266688767049345
13	107951277	A	G	1.563996415878135
13	107951295	C	T	-0.26434946504747536
13	107955292	C	T	-45.72725476223968
13	107955553	A	G	-13.170181179599242
13	107956992	A	G	4.127111463370964
13	107959734	C	A	0.10311836225214499
13	107959766	G	T	-9.472232449375953
13	107961995	T	C	3.83022555042953
13	107971384	G	C	-0.9226255946388466
13	107971412	G	A	7.325160244947254
13	107972049	G	A	0.5827875337774469
13	107972076	A	G	-0.06734562315387116
13	107972121	C	T	-3.9467466044352495
13	107972317	T	C	8.13281449255737
13	107972872	C	T	-54.08690248341463
13	107977851	C	T	-4.3025052885941495
13	107979362	T	C	-168.1360049815903
13	107982848	A	G	4.436257595651112
13	107983134	A	G	5.43518478604892
13	107983152	C	T	-12.752473672662747
13	107986742	A	G	8.013188274841012
13	107987179	T	C	-1.4865747320500322
13	107987382	T	C	-15.700513741796387
13	107987669	A	G	0.46048445013891914
13	107987712	T	A	9.360546068792244
13	107987733	C	T	0.850617754833765
13	107991983	T	C	-10.259557519386364
13	107993284	G	A	-9.254593506315361
13	107993289	A	G	-10.772920057459489
13	107993741	C	T	3.740475539214456
13	108005970	A	C	-18.67670992179592
13	108006015	A	G	-43.68960561891981
13	108010629	T	C	5.452775742382071
13	108012563	A	C	0.04131292444253454
13	108013654	A	G	8.77312861356222
13	108013711	C	T	-42.10485408554632
13	108013728	T	C	-64.83897284856903
13	108013900	G	A	5.92882749497039
13	108013938	A	G	-7.648272863922104
13	108014173	G	A	0.1645872828480588
13	108014182	C	G	-157.8693984403708
13	108014182	C	T	1.1547678531166863
13	108014189	T	G	-159.19973917293646
13	108014756	A	G	-14.521153913969103
13	108014841	A	C	-2.4298394133202255
13	108014883	G	A	-2.3416218726433744
13	108016533	T	C	-11.379454856572922
13	108018535	T	C	-4.46237580070556
13	108019257	T	A	0.814896707087895
13	108019280	C	T	-29.54980335806431
13	108019489	T	C	1.9978388784402323
13	108020117	T	C	-2.1143350534468457
13	108020891	C	T	-60.07570769290214
13	108020908	G	A	3.746413431637391
13	108020933	G	T	1.9729759504571103
13	108021161	T	C	2.5098349633157095
13	108021179	G	A	1.7884408915217573
13	108025668	A	G	-0.5154950765918347
13	108025716	A	G	4.944596812906637
13	108030306	G	A	3.3935733333601075
13	108034541	T	C	-28.154132148125427
13	108035129	T	C	1.6372708694987619
13	108035142	T	C	1.8540554186174045
13	108035159	C	A	0.5894769300740972
13	108039213	AGAACAAAGTTGTCTTTTAAGT	A	11.303514101117221
13	108039245	T	C	2.588935955458508
13	108042181	C	T	5.57540646725556
13	108046768	T	C	0.3523875121760778
13	108046786	C	T	-3.0657329189070897
13	108047005	G	A	0.27691188784046794
13	108048672	C	T	-2.055702352934988
13	108048694	T	C	7.013637273319544
13	108051084	T	G	2.6247444169730425
13	108051926	G	A	1.9642289855041764
13	108052073	G	A	2.725571955657413
13	108054159	A	C	1.824735093083829
13	108054195	T	G	-2.7489375921722985
13	108054406	A	G	-18.223468266811324
13	108055161	C	T	-0.8915605166484983
13	108062448	T	G	-13.55451627952971
13	108062461	C	T	-0.02232601867221895
13	108063000	T	C	1.8948771550976726
13	108063405	G	A	1.8822217138313118
13	108063443	C	T	0.30655009865144045
13	108064056	T	C	-35.213263310046386
13	108064103	A	C	1.497540633137758
13	108069701	A	G	-19.724877554168415
13	108071162	A	G	-1.8763385632936451
13	108071165	T	C	4.65475289060282
13	108071938	T	C	5.184112702707351
13	108071940	G	T	2.297656405106066
13	108072515	C	T	8.64243293461004
13	108073307	A	G	2.0323332609095797
13	108073326	C	A	0.4808246007381438
13	108073363	G	T	4.595060190840284
13	108073396	A	G	0.44096751531425404
13	108073416	G	T	1.9141328215664526
13	108073539	G	A	1.9328380248028605
13	108073565	G	T	-16.626846747475838
13	108073588	C	T	3.1489315934049937
13	108073979	G	A	0.0
13	108074015	C	T	-0.4680725886082673
13	108075635	A	G	4.650000074826947
13	108080223	C	A	-5.557618793896838
13	108081712	T	C	-2.3876611948817317
13	108083633	C	T	2.442121617382666
13	108083665	G	A	-138.04339906793575
13	108083751	G	A	-3.9286406371452376
13	108083791	A	G	-20.246456371931345
13	108086788	T	G	5.122531121805876
13	108088755	A	G	-0.5304865650123265
13	108088778	A	T	0.8305144730999228
13	108094967	A	G	-13.857584943749318
13	108097186	C	A	-4.936657643958826
13	108100548	G	A	3.736682022581588
13	108100790	A	G	-0.08961215868968431
13	108100801	T	C	4.295244289178298
13	108100999	G	A	-0.8207572024417136
13	108101011	C	T	-422.4328916721952
13	108104103	A	G	-6.0070383216498175
13	108110887	G	T	3.925918043452837
13	108110999	T	C	-16.517042964367647
13	108111916	C	T	5.213302663240027
13	108114314	A	C	1.711567814375682
13	108114336	T	G	1.4787644385178265
13	108114343	A	G	-3.254762990758538
13	108114356	A	T	-62.307188881877664
13	108114369	A	G	0.0
13	108124152	G	T	-4.718624154600549
13	108124382	T	C	-8.7562890117988
13	108131469	G	T	2.2030574698732135
13	108131489	G	A	0.6281637611464657
13	108133174	C	T	-3.4056629527258355
13	108133401	T	C	-1.0669083590200916
13	108133666	A	T	-0.7517721383590033
13	108133693	C	T	3.300711834380307
13	108134909	A	C	-33.836089212562
13	108136955	T	G	2.3768680519583523
13	108137005	C	T	1.632379526258033
13	108137332	T	C	-157.8771766396003
13	108137355	G	A	-171.50342589022512
13	108137371	A	G	5.593186183741635
13	108137923	T	G	2.042393597639032
13	108137940	G	A	0.5034197465800627
13	108139654	T	C	9.159514538225265
13	108143676	C	T	6.5326215424302045
13	108143728	C	T	4.600293404519105
13	108145853	A	G	2.7785439498366014
13	108147005	C	T	3.1871344198455045
13	108150220	G	T	-44.11057572793652
13	108150747	G	A	-10.936475244638133
13	108151476	C	A	-28.03440351572317
13	108153664	T	G	-9.855485306745324
13	108154455	G	A	4.5743961775388
13	108157090	C	T	1.262550689586872
13	108157126	G	A	2.0186124807040056
13	108157430	A	G	2.066301713236383
13	108157451	G	A	1.9785537509826536
13	108157848	A	G	-48.37578801211748
13	108157867	G	A	1.6654307022959056
13	108158088	T	C	-0.7122978989792745
13	108161393	T	C	-0.15326124016678655
13	108162445	C	T	-0.08981385053641766
13	108162557	G	A	-8.236082448283868
13	108162599	C	T	-12.401365817500848
13	108166883	C	G	-6.274423857031254
13	108166883	C	T	-26.024972510409498
13	108167148	T	G	-16.902556591705434
13	108167192	A	T	0.6642460446047078
13	108167332	C	A	-28.01385802274126
13	108167976	G	A	-0.8187190869807655
13	108169032	C	A	1.7763568394002505e-15
13	108169060	T	G	-3.3085932972881
13	108169072	A	G	9.36256603656693
13	108171956	A	G	-41.71215696808031
13	108172758	C	T	2.472016722218539
13	108173107	C	T	-22.519547709342078
13	108173152	G	A	3.2321920788972403
13	108173231	C	G	0.0
13	108173281	G	A	0.44908832022126255
13	108173290	C	T	0.9053351677014287
13	108175410	A	G	5.687489098277636
13	108177040	T	C	-2.917406541728271
13	108177040	T	G	-0.022566445262002688
13	108177050	A	G	1.5614438147319998
13	108177070	C	T	-12.967135016492309
13	108178585	T	C	-14.08911414732893
13	108178593	C	T	-8.98796101317271
13	108178606	G	A	-22.702235338167156
13	108178626	C	T	0.5473138257045189
13	108179616	C	T	0.8409559288774044
13	108179642	T	A	1.4720347841800372
13	108179662	T	C	-3.1375939724621293
13	108179890	C	T	9.459263017046394
13	108179894	T	C	-24.733515955132134
13	108179916	C	T	-10.067098816486466
13	108180536	T	C	-2.403478018071242
13	108180763	T	C	-1.240190370384882
13	108181629	C	T	-22.25499125452734
13	108181660	A	G	-4.077128307868408
13	108182483	C	T	2.8327263794927244
13	108182485	A	C	1.044939541240593
13	108192120	C	T	6.399346861975571
13	108192136	G	A	-1.7763568394002505e-15
13	108193089	G	A	-57.0867498122152
13	108194687	A	G	6.6650668246247715
13	108195096	C	T	-0.3145109234137653
13	108196362	T	G	-21.589248992348075
13	108196372	C	T	-0.15493552023679236
13	108198519	T	C	-10.191646061173744
13	108202918	G	A	-33.597106079522746
13	108204259	G	T	-0.05538119548305254
13	108206269	A	G	-3.616588755192426
13	108210689	C	A	3.557897792366928
13	108212001	C	T	-1.4784541505036959
13	108212020	C	T	-33.58537818106379
13	108212612	A	G	-39.93237439682525
13	108214217	G	A	0.2639083898467316
13	108214223	G	A	-11.650889865608407
13	108215893	T	G	4.737871766538772
13	108216047	G	A	2.132588679653052
13	108216051	C	T	-23.8772878376094
13	108216109	T	C	5.330821494781956
13	108216200	G	A	0.7214412407902255
13	108216745	T	G	-1.250345196496598
13	108216748	C	T	3.1144872646513004
13	108218496	C	T	1.9628095936259324
13	108224804	T	A	-17.07742470715857
13	108224840	G	A	10.814794414169226
13	108226587	G	A	-15.366069765346767
13	108227879	A	G	-1.824257663609389
13	108234379	A	G	-2.846912884037467
13	108234400	G	A	-151.47562634811948
13	108234517	A	G	-1.4431237860389974
13	108236047	T	C	5.963278320026346
13	108236053	T	C	1.4410832887299403
13	108236231	T	C	-15.23885085182883
13	108237124	A	G	6.294996182057728
13	108237162	A	G	-2.215856451713991
13	108239154	C	T	6.046450923546216
13	108240947	T	C	0.206321552156167
13	108241655	C	T	3.264116061574894
13	108242455	A	C	0.25730796343878914
13	108242872	G	A	-69.64852744063137
13	108244188	T	C	-2.498668447296952
13	108246475	C	T	-3.207348530502715
13	108246767	G	T	5.699629219649067
13	108248045	T	C	-4.1414539806046395
13	108248073	T	C	1.671754008889648
13	108253719	T	C	-45.44588165849382
13	108253734	T	C	-234.03927135660888
13	108253747	G	A	-30.332904465974025
13	108257220	T	C	-9.475149905521905
13	108263710	C	T	5.088846757862482
13	108264585	G	A	-29.782880241842577
13	108264736	T	C	-56.82950988727271
13	108264740	T	C	-73.7768183376943
13	108264748	G	A	-28.79554340467803
13	108264752	T	G	-58.222532413098634
13	108264771	C	T	-48.031212078449244
13	108267732	C	T	-84.20479706729657
13	108267758	C	T	1.205565643949738
13	108267877	G	T	0.7278453444982897
13	108267896	C	T	0.7769894707374743
13	108267913	G	A	3.9408722258831386
13	108267988	A	G	0.7490441285137432
13	108268031	G	T	0.0
13	108268171	C	T	-25.38966678626548
13	108269796	A	G	-21.213461400629967
13	108270584	C	A	0.28547840258261026
13	108271060	G	T	0.7429050346108834
13	108271076	C	T	-7.586916883812821
13	108271126	T	C	-18.24155945883649
13	108271155	A	G	-0.08571410883996755
13	108271869	A	C	-7.914502564502984
13	108273098	C	T	-20.622495475754477
13	108273170	A	C	-35.986399543309744
13	108274895	A	G	0.1301893060577708
13	108274900	T	C	-4.312576308801001
13	108279790	C	T	6.379039960587759
13	108280438	A	G	-6.097566025780909
13	108281921	G	A	-20.861871749517377
13	108282703	C	T	1.7244548809432398
13	108282722	C	G	-94.15693856702092
13	108282752	A	C	0.7047016427113686
13	108282762	C	T	-14.09917269311484
13	108283635	G	A	-17.767759869673682
13	108283673	T	C	-208.61255792808333
13	108287180	T	C	-40.87339916608289
13	108288722	C	A	-3.461233354579237
13	108288730	A	G	-5.922353435393235
13	108291190	A	G	-2.384211683505784
13	108294445	C	T	8.8893151643515
13	108295226	T	C	-7.65824358511418
13	108295372	A	C	-1.0009713949481824
13	108298863	T	C	3.3452760120617295
13	108298890	C	T	1.7863689925681836
13	108302446	C	A	-1.2303267423226618
13	108302479	G	C	-1.7763568394002505e-15
13	108302483	G	A	-14.173715301902122
13	108302513	T	C	0.01271058573820305
13	108303704	G	A	-15.75942557527924
13	108303793	T	C	-3.029913241514807
13	108303832	A	G	6.1073161705699
13	108303843	T	C	0.12783337150988405
13	108310020	C	T	-25.17845637168466
13	108310096	G	A	7.435131381380414
13	108310136	G	A	-113.58189292321367
13	108310173	C	T	-76.28442175242344
13	108311622	T	C	-3.673900869549472
13	108313849	C	T	-51.095899894853574
13	108313937	C	T	-21.82024278776771
13	108317703	C	T	-29.79385722891493
13	108317720	C	T	-25.23681127432792
13	108319011	C	A	4.087415217260057
13	108324414	T	C	1.3990586595318728
13	108324457	G	A	-26.055313377908533
13	108324739	G	T	-18.2627867327883
13	108324749	T	C	-56.33433925036479
13	108325120	G	A	5.246554258878858
13	108325313	A	G	1.362909157158354
13	108325362	A	G	1.1700913204458612
13	108325394	G	T	-0.09087710987935971
13	108326074	G	A	-1.0095995830633928
13	108326571	T	C	2.0821368246233742
13	108327953	C	T	-50.28472141273414
13	108327993	C	T	-212.5205653554931
13	108327997	A	T	-203.58547303319392
13	108328054	T	A	8.543059612880823
13	108328062	G	A	-16.485423957593184
13	108328103	G	A	8.254981960280928
13	108328148	T	C	-13.65507798453291
13	108328177	T	C	-49.31162624729586
13	108328384	T	C	0.9732403241498542
13	108328678	C	T	-15.008087353161047
13	108328683	T	C	-15.408355240951552
13	108328699	G	A	0.6284184768605865
13	108330152	C	T	-875.6413320949805
13	108330152	CA	C	-1.7763568394002505e-15
13	108331679	A	G	0.47686480990569
13	108331701	G	C	5.293585778984378
13	108332511	G	A	1.3102206117746373
13	108332559	G	A	2.002138704812749
13	108332584	A	C	5.01149827652125
13	108335643	C	T	-48.949712517834996
13	108335873	G	A	-14.530413710936047
13	108337054	A	G	6.898663892339753
13	108339060	A	C	-28.123900306303767
13	108340863	T	C	-5.137970352575396
13	108343781	C	T	-18.757227114046827
13	108346506	C	T	2.138818715373416
13	108348078	G	A	0.3467505512910787
13	108348108	G	T	-10.65924523661579
13	108352851	G	A	-34.55064889150162
13	108352855	T	C	0.78138378505062
13	108356327	A	C	0.643192595890481
13	108356329	T	C	-16.23525979605347
13	108357618	C	T	-23.742011410720806
13	108357648	C	A	0.8951329746031416
13	108359559	C	T	6.7810434504217465
13	108359561	C	T	2.388046787818835
13	108359603	T	C	-3.0484789870533877
13	108360038	T	C	4.847379176267166
13	108360044	A	G	2.248789198083271
13	108360217	A	G	-2.255044440120402
13	108361377	C	T	-7.523448509304673
13	108361545	C	T	-0.43000745129006823
13	108361559	G	T	-21.100408132848315
13	108361903	T	C	-8.598502962893692
13	108363541	G	A	-33.3397229526654
13	108363584	G	C	2.1889491307767894
13	108364724	G	A	4.3294527893394825
13	108364927	A	G	-18.824717246969158
13	108367179	A	G	-1.5106743855021723
13	108368033	C	T	6.994490802071594
13	108370564	C	A	2.599235564179251
13	108370843	T	G	7.088566508758047
13	108371966	C	T	-13.316259438629062
13	108375657	T	C	-1.6222758078124588
13	108375661	C	A	-0.5532933221959357
13	108375741	T	A	3.782756981081546
13	108383142	A	G	0.178761123082948
13	108385312	A	G	-62.7634751081946
13	108385319	G	A	-54.24206478395445
13	108385341	A	G	-4.950752777120217
13	108385346	T	C	5.844047613779365
13	108385374	A	C	2.5837736497069255
13	108386910	T	C	-0.07647622434257251
13	108387343	T	A	2.234210710413178
13	108387359	C	T	0.43600335171686133
13	108389915	T	C	-14.892888787645463
13	108393891	G	A	-2.037271087265255
13	108395227	G	A	0.723242861261495
13	108395248	G	A	-2.5554163441260034
13	108396090	C	T	0.7127551487524197
13	108397711	A	G	-5.81714321481377
13	108398025	A	G	2.7031970685711695
13	108402504	T	C	8.781449452440937
13	108402517	G	A	6.293103544105177
13	108402551	C	T	4.034339243635257
13	108405927	A	C	-4.103380275988458
13	108405965	G	T	-2.2375826779898507
13	108406481	G	A	-3.8898680639433127
13	108407188	A	C	0.0
13	108407188	A	G	1.2981503799945227
13	108408397	T	C	-2.7927855034886324
13	108408959	C	T	-9.351407013151404
13	108412958	A	G	0.1957794363976344
13	108414535	G	A	-6.150119706234252
13	108416681	C	T	-2.240457046287249
13	108417218	T	C	-10.785800120684145
13	108419138	T	C	1.3633699025728543
13	108420185	T	C	1.1479526730872163
13	108420216	T	C	0.0
13	108420794	C	T	7.228245835533015
13	108425984	A	G	3.0553589856312993
13	108429447	C	T	-36.3766711580065
13	108429478	A	G	3.9170345496358987
13	108430640	A	G	1.225805387579383
13	108432494	T	C	-12.783691042584907
13	108434117	G	A	3.4676288637274393
13	108440259	T	G	3.513355067900191
13	108440278	T	C	-13.923313086868804
13	108440325	G	A	0.14222690332053212
13	108440343	A	C	3.140345827649069
13	108444527	C	T	1.3172388683342415
13	108446768	G	T	-1.5337679943440907
13	108446783	C	T	-80.91585657876021
13	108448109	T	C	-12.126875414688131
13	108448729	G	A	-22.151502798913498
13	108450954	C	A	-8.937878157554225
13	108451513	C	T	-189.25815167250948
13	108452592	T	G	1.3642037167113568
13	108452639	G	T	-10.496609007635927
13	108452650	A	G	0.9903963633135913
13	108454595	C	T	3.4859433393048658
13	108458968	G	A	1.0641633098167613
13	108460050	T	A	6.363942177638817
13	108461290	C	T	2.395369883436784
13	108461316	G	A	-2.1611364674988653
13	108461338	A	C	-18.85190406493166
13	108462095	T	C	3.372218148954401
13	108462246	A	G	3.308838404144181
13	108466369	C	T	6.027316590296321
13	108467004	A	G	-10.662947661143336
13	108467010	C	T	-20.375154597662913
13	108467038	C	T	-43.69048076017134
13	108469824	A	C	2.129396971023196
13	108469995	A	G	6.493546404883089
13	108470335	C	T	-1.9992659068547614
13	108470487	A	G	-21.98611502823951
13	108470523	T	C	-6.649509249073164
13	108470525	G	A	-0.9227069815217437
13	108470753	C	T	-93.72349372822828
13	108470794	G	C	1.4649787634419038
13	108472548	T	C	0.98695843728086
13	108472555	C	T	1.6718668306184536
13	108472558	C	T	-11.178445322007294
13	108473248	G	A	-49.27855884881319
13	108473280	T	C	3.057258591703656
13	108473299	T	C	-0.90313154738371
13	108473323	T	G	1.3131072056421527
13	108474973	A	G	3.9799607244667623
13	108475513	C	T	7.1074006946637365
13	108476789	T	C	-4.101936077160078
13	108476839	A	G	5.871157473380661
13	108479925	G	A	-12.201798417120871
13	108479966	G	A	-46.18749423148074
13	108480228	C	T	4.187135236627453
13	108480646	C	G	5.761148976148432
13	108481875	A	C	1.7763568394002505e-15
13	108481882	G	A	6.99011777153555
13	108482488	A	C	6.1374769083286065
13	108482844	A	T	6.716000978438386
13	108482871	C	T	2.8040306047686254
13	108482985	G	A	-27.624767620740386
13	108484454	G	A	1.6950604437297425
13	108484485	C	T	-2.3376045486643324
13	108485238	G	A	9.536928518888088
13	108488138	G	A	3.654517482616937
13	108489542	T	C	2.615825711273457
13	108489568	G	A	4.857841143715403
13	108489717	T	C	2.9817934769289405
13	108489747	C	T	-0.9157735803835312
13	108490799	A	G	-1.3338915760241452
13	108490827	T	C	2.3638601100742545
13	108491553	T	G	-0.2820129211189357
13	108491577	C	A	-1.5729229830251388
13	108491592	C	T	-1.5323290900960291
13	108491867	C	T	3.710214586411892
13	108498322	T	C	1.7491467060062842
13	108499418	G	A	5.5844318179024395
13	108502198	G	A	4.556039444804126
13	108503517	G	A	-159.33772932449392
13	108503519	C	A	-176.37301442525313
13	108503948	G	A	-11.618812018203245
13	108503995	T	C	3.6358421083004924
13	108506846	C	T	6.854584564103787
13	108507574	G	A	1.4670840917751757
13	108508900	A	G	3.0452993891324223
13	108510636	C	T	3.0453012467369245
13	108513022	A	G	-6.778850253140719
13	108516853	A	G	-14.720393522518863
13	108516869	G	A	3.886774772396789
13	108516889	A	G	-4.088892647291347
13	108517680	A	G	0.5239194495259678
13	108517688	T	C	-30.023723625703497
13	108518444	G	A	-46.60438667212111
13	108522844	G	A	0.15480430417382074
13	108522895	A	G	4.2290971345028066
13	108524223	G	A	9.420506632737668
13	108525771	A	G	-8.40959586540521
13	108525771	A	T	0.0
13	108525800	C	T	-0.46208065796258957
13	108531267	A	G	-4.056068667765432
13	108534782	C	T	8.641436041447376
13	108534808	A	G	0.27279345995802906
13	108535682	C	T	6.574394946130267
13	108535716	G	A	-0.03341674422256524
13	108536026	T	C	-64.30075845557076
13	108536028	C	T	-11.440435117196104
13	108536046	C	A	0.5835431758847545
13	108536156	A	G	1.8722306811978324
13	108536391	G	A	4.865365827883577
13	108537746	A	G	4.580070276102559
13	108538855	C	A	4.956542753921893
13	108549155	C	T	-1.4808442521061824
13	108549194	G	A	-1.5666254428831525
13	108549198	A	C	0.0
13	108549198	A	G	1.0605068884583186
13	108550083	G	A	4.953296598845325
13	108554706	C	A	-0.29941496880019436
13	108557709	A	C	5.028415169439539
13	108557799	C	T	-83.2753134294162
13	108562903	C	G	0.0
13	108562929	C	T	2.932347254962222
13	108563608	T	G	-1.4820671771940415
13	108564019	T	C	2.7256726028826943
13	108564064	G	A	-22.60384887784312
13	108564187	C	T	-19.296985767884507
13	108564192	T	C	-23.165147073099433
13	108564358	T	G	3.263909583276016
13	108567155	G	A	-33.3546717500667
13	108567183	A	G	1.6684235055791685
13	108567187	T	C	0.9988653780901569
13	108567481	C	G	-0.9320984422458896
13	108567523	C	T	6.538745471983928
13	108567526	T	C	0.45468292835511015
13	108570909	C	T	-2.162494811514991
13	108572433	G	A	2.181229117599285
13	108581821	T	A	0.05378870816809744
13	108581825	C	T	-1.8325697414311453
13	108589936	G	A	8.733851967588633
13	108592628	A	G	-102.6149756949435
13	108592632	C	T	-95.53610232142273
13	108593531	G	T	0.33708465820850897
13	108593578	C	T	-0.7143589986590104
13	108593673	T	C	-1.4239871769623296
13	108593688	G	A	-3.9307094731759396
13	108593712	G	A	-30.19774730570316
13	108597143	T	C	7.466936833014186
13	108605629	T	C	-140.66013536769424
13	108605646	G	A	0.8536940488652487
13	108605654	G	A	0.06569591259358099
13	108606981	C	T	-151.8778584203592
13	108610984	C	T	5.4199473388507595
13	108612793	T	C	4.479871724930488
13	108613192	G	T	-11.268132702774894
13	108613532	G	T	3.7754116576470533
13	108613557	G	A	-10.998350948684676
13	108613571	T	C	3.7354583405412978
13	108615960	A	C	1.502722675812036
13	108616000	C	T	-0.953782375819971
13	108620545	A	G	6.842297809112095
13	108621517	C	T	6.456109503747937
13	108623873	A	G	1.8462144406946077
13	108625889	C	T	0.2986729878153067
13	108625938	T	C	4.464324891856448
13	108628716	G	T	1.58690364672111
13	108630001	G	A	2.585166019794995
13	108630108	G	A	6.161486405371759
13	108630970	T	C	-0.6693730509778124
13	108633711	C	T	-9.67053510925871
13	108635611	G	A	1.580399022846903
13	108636571	G	A	-1.0048030950151787
13	108642305	C	A	2.2815402059040917
13	108646058	C	T	-16.557450818310826
13	108646178	G	A	9.53370712551441
13	108646243	G	A	6.066671938835496
13	108647268	T	C	9.663186648331246
13	108648306	A	G	-11.072447573523279
13	108656918	A	G	-17.14225121338677
13	108657730	T	C	-49.20782060712736
13	108657737	A	G	-49.018119969498
13	108660062	A	G	-34.873836929264144
13	108661935	C	T	1.36374943929553
13	108661969	A	G	3.6652975116430735
13	108666869	A	T	-25.712711471207513
13	108666901	C	T	-13.281816834319217
13	108667994	T	C	-0.11616287436936723
13	108668547	T	C	9.244959688503512
13	108668587	T	C	0.8262372677594936
13	108668961	C	T	3.3470545311238293
13	108670406	T	C	-18.467788616491816
13	108670755	C	G	-1.2985604374212034
13	108670773	C	T	-20.84273438487253
13	108671433	G	A	-4.164623331525947
13	108671564	A	G	-7.719144937846069
13	108673978	C	T	-75.58598425489618
13	108673981	G	A	-4.473259944907115
13	108676969	T	C	-5.573107905918734
13	108678468	T	C	0.0
13	108678511	C	T	-29.05326440384124
13	108678555	G	A	4.990244492619011
13	108680174	G	A	-18.917318355435782
13	108680194	T	C	9.41886932802481
13	108681130	C	T	-7.988059954570419
13	108681518	T	C	-1.4958017520893936
13	108681617	C	A	-0.0527676519159872
13	108686111	C	T	-0.005202463506977395
13	108687013	G	A	4.133398196674532
13	108687742	A	G	-1.3779037827862357
13	108688705	C	A	-18.2279161588267
13	108690404	C	T	5.449686003050372
13	108690423	C	T	-63.82341744634323
13	108690424	G	A	-3.6839940504930855
13	108691594	A	G	-30.831845199027157
13	108692209	G	A	-2.026053602769027
13	108694174	C	A	-26.2322604565652
13	108694176	A	G	-2.0845796510066084
13	108697301	A	G	-52.53866821681186
13	108697691	G	C	-11.37672382703022
13	108697726	T	C	-1.877250276658744
13	108700186	T	C	-2.004120477226026
13	108700196	G	C	-15.76955191092111
13	108702721	A	G	5.964558607678553
13	108704662	C	G	2.796242320307327
13	108704669	C	T	-50.03758311200909
13	108704714	T	C	2.287888623642628
13	108705739	G	A	-74.60429128222131
13	108708242	G	T	2.8680015143600013
13	108711171	A	G	-11.68905391460976
13	108711217	G	A	4.6342289295153005
13	108713121	C	A	-16.43003786634472
13	108714532	T	C	6.294205612708536
13	108714740	T	A	1.1150219225269193
13	108714780	C	A	-5.860859620634075
13	108718511	A	G	-30.138834300837516
13	108722795	C	T	-3.0512687731888963
13	108722831	G	C	2.007283061251483
13	108722838	G	A	-6.592784934801786
13	108723393	G	T	0.9264832977001998
13	108723394	G	A	0.5547131858066034
13	108723400	A	G	7.602605460299854
13	108724005	G	A	-5.353148226879968
13	108724040	A	G	0.3835653571886706
13	108724067	G	A	-3.275152649657686
13	108725957	C	T	1.7439545759409452
13	108725990	T	C	3.6142509703845445
13	108726006	C	T	5.3355446895893675
13	108726040	A	G	-10.949981912813202
13	108728189	G	A	0.23058340439592762
13	108728945	T	C	1.4194259166788452
13	108728968	A	T	1.6677122759434422
13	108730881	T	C	-4.844004541876076
13	108731279	C	A	4.654100911899148
13	108731282	G	T	-6.920424115663993
13	108731997	T	A	5.167432566433488
13	108732008	C	G	2.7686525643282476
13	108732047	G	T	3.707901693776874
13	108732552	G	A	7.781861843652221
13	108732562	T	C	0.9380484189616407
13	108732721	C	T	1.104631264241048
13	108732753	C	A	2.5932750918623224
13	108732801	C	T	3.7397842976073417
13	108734238	T	C	2.8126918189564076
13	108738664	A	G	-2.072539285940083
13	108738689	C	T	-15.61165092484771
13	108738986	T	C	2.1406269454134854
13	108739297	A	G	1.3944813726820922
13	108739340	C	T	8.80734715840117
13	108739343	G	A	-3.54674021965309
13	108739347	C	T	2.2512226449781547
13	108739439	C	A	-43.66259327595071
13	108741018	C	T	-12.03556973449122
13	108741051	C	G	-172.5778087116705
13	108741844	G	A	2.3264205283386428
13	108742194	C	A	-12.093553243093995
13	108742716	T	C	10.30842029360974
13	108745994	C	T	-1.8324173366135046
13	108746003	G	A	-2.019713390316328
13	108747225	G	A	7.1124976335213415
13	108747318	G	T	9.069393320662128
13	108747326	G	A	0.7315788901933313
13	108747731	A	G	4.391254070136709
13	108749041	T	C	-2.3483403870341153
13	108749067	C	T	-21.75225201192916
13	108752078	A	G	4.374536685968904
13	108752126	C	A	-1.7763568394002505e-15
13	108752436	T	C	-20.223779029640355
13	108754916	C	T	-6.2897630679513
13	108754956	A	G	-4.90190275502937
13	108755096	C	A	4.303793938803208
13	108757919	G	A	-60.319999755598474
13	108762750	G	A	3.4617176766732864
13	108763457	T	C	1.9714896171045648
13	108764264	A	G	7.554013359194867
13	108764407	A	C	-15.411970854203902
13	108765844	A	G	-2.8284426508453198
13	108766281	C	A	-17.557262461132268
13	108774974	C	T	2.549197003991706
13	108775023	T	C	5.945613427744318
13	108775043	G	A	1.1498318618556436
13	108775162	T	C	-12.462815283359307
13	108775403	A	G	-3.766075626661406
13	108775414	C	T	-48.26268080028058
13	108775440	A	G	1.2820483871428205
13	108778376	T	C	-63.671383427972614
13	108778386	C	T	-68.25846929420277
13	108779425	A	G	4.358733066966122
13	108779436	C	G	0.5602738991799665
13	108779455	T	G	6.248337949417417
13	108779750	T	C	-14.450277918416761
13	108781688	C	T	1.8909142380011854
13	108781702	C	A	5.055191480829306
13	108781726	C	A	3.2083436168450117
13	108781898	A	G	1.0722351411627624
13	108782578	T	C	7.189791858114402
13	108782588	C	T	8.149313191337567
13	108782632	T	C	2.281311487182391
13	108783295	A	G	-4.041174733933078
13	108786547	C	T	4.518485214125574
13	108786588	A	G	-14.848587949438299
13	108787314	C	T	-14.73323672643801
13	108787335	T	C	-44.070155255922145
13	108787344	C	T	-12.330684530514647
13	108787357	C	A	-14.75760020717644
13	108792540	C	T	-17.906993548485843
13	108792557	C	A	-7.072123018170261
13	108793214	T	C	-6.224344056030761
13	108797379	A	G	-2.908937142585275
13	108798203	T	C	-0.05615753788879552
13	108799306	A	C	-17.52945754189841
13	108802623	A	G	-40.034714328188784
13	108804959	A	C	4.9941108252605755
13	108807819	A	G	6.24582238483981
13	108807838	A	C	1.6372186980657926
13	108808286	T	C	1.0528049984106627
13	108808287	A	G	-0.1424872849438561
13	108808567	C	A	-0.015942681952539672
13	108808587	T	C	5.926812815760966
13	108810083	T	C	5.041606131570914
13	108811734	C	T	0.1359884495041097
13	108814824	G	A	-4.082773292893764
13	108816225	C	T	-16.0139807342548
13	108816281	A	G	-2.745691668222209
13	108816848	A	C	1.358797703959679
13	108817218	A	C	4.6070713288158895
13	108817223	G	A	4.284177184030794
13	108818885	T	C	-8.77085356656062
13	108819870	A	G	-3.8140609483168664
13	108827852	T	C	3.966446738528246
13	108830757	C	T	-27.99534260508335
13	108831600	T	C	3.4463922246318344
13	108831616	T	C	-59.973406815674025
13	108831639	G	A	0.7573596992938274
13	108832436	G	A	7.349032063651974
13	108833284	G	T	2.599429496805895
13	108833324	C	G	0.8307188592925723
13	108834600	G	A	5.261276230576639
13	108836382	C	T	5.4895604382199945
13	108838612	G	A	2.547685065511187
13	108839951	A	G	5.847962504461973
13	108840843	A	G	4.803878643951974
13	108841627	A	G	3.3616982485054887
13	108843454	A	G	0.0459370951870266
13	108843486	G	A	-43.6344335701815
13	108843511	T	G	-0.8684572257789132
13	108843899	T	C	0.8677713987906355
13	108845902	C	T	-55.85932835969106
13	108845919	A	G	-4.864056446768702
13	108846376	A	G	2.443877153202264
13	108847727	A	T	-18.991864069348594
13	108847742	G	T	-5.096613941668695
13	108849326	ATGAT	A	0.0
13	108849329	A	G	1.4458709727832666
13	108852276	T	C	-22.77857635725013
13	108853323	G	A	3.521448620487716
13	108853360	C	G	-0.2568137626508378
13	108854213	G	A	9.27836442746411
13	108855735	T	C	8.891665764842399
13	108858226	A	G	0.3190549804946823
13	108858373	C	T	-41.35508500745891
13	108859846	C	T	-3.4216587475939395
13	108860196	A	G	0.4247355558485406
13	108860204	T	C	1.7402957210720142
13	108860752	T	C	0.023682484644323765
13	108860827	C	T	2.1327088520595208
13	108861913	A	G	-42.508396713434195
13	108862810	G	A	0.4566974364772687
13	108863591	G	A	-74.10839378482888
13	108863609	G	A	-73.41495490986017
13	108863623	G	A	-116.3147900716749
13	108864286	T	C	1.6132989346004916
13	108866538	G	T	-4.00879479571188
13	108866560	A	T	1.3562851031921337
13	108866813	T	G	5.7607182252754665
13	108867130	G	A	1.3533241221189183
13	108867179	C	T	0.06745226424911088
13	108869163	T	C	2.3329801493762243
13	108872521	T	C	-7.6120657265983045
13	108873564	T	G	-36.4235546184409
13	108877629	T	C	4.838861475904194
13	108879440	G	C	5.757696799164476
13	108887442	T	C	-2.19278652274261
13	108887688	A	G	-1.7763568394002505e-15
13	108888747	A	G	7.530174594843627
13	108892396	C	A	-21.89102054593468
13	108892421	C	G	4.246674841799175
13	108893766	G	A	5.605574707961976
13	108894760	T	C	6.6004043134880686
13	108900121	G	A	-8.912629147294867
13	108901552	T	C	-1.5412613260414236
13	108903072	G	A	0.3477890483081847
13	108903108	C	A	-24.52704805122994
13	108911889	G	A	3.254821319925666
13	108911889	G	T	7.059460748036143
13	108912145	A	G	-9.356425258054516
13	108914277	A	G	7.26440465289579
13	108914280	G	A	4.578401868497165
13	108914496	C	CT	0.0
13	108914496	C	T	5.512638025879367
13	108918701	A	G	1.0093029350409761
13	108918867	G	A	3.7333500757254097
13	108919388	G	A	0.03967255762457533
13	108919403	T	C	-27.727215911532767
13	108919540	T	C	2.1831126687775377
13	108919543	T	A	2.754855757324547
13	108921373	C	T	-18.376889520402983
13	108921730	T	C	-6.312499024056708
13	108935723	T	G	-11.33461213789815
13	108937452	T	A	5.343845653755123
13	108939705	A	C	-10.397070411316237
13	108940748	C	A	2.90601235232384
13	108942788	G	C	-0.2021775213161181
13	108943029	A	C	-0.10178269430994824
13	108943034	A	G	1.6135063046622218
13	108944456	A	G	-5.3745610309324565
13	108951999	T	C	-50.12317834187161
13	108956317	G	A	-9.145840546223555
13	108956758	C	T	-91.13676514461076
13	108956794	A	G	-47.74730208236906
13	108958351	T	A	0.4809626018017621
13	108958365	C	T	-4.356965754336672
13	108960188	T	A	6.790730883787544
13	108960385	T	A	3.1044726264483256
13	108966641	T	C	-17.353636316438497
13	108967763	A	G	-7.529709492855547
13	108969870	G	A	-3.0808888009432867
13	108973576	G	A	3.0381983996176114
13	108977731	C	T	2.0445631101690065
13	108977772	G	A	4.050746804998196
13	108979043	T	C	4.878817290578807
13	108984010	G	A	6.169077006490623
13	108987817	G	A	8.801729590713874
13	108989698	G	A	4.34333680896634
13	108990342	G	T	5.982714244899396
13	108991673	A	G	-17.263578512882304
13	108992855	C	T	1.945903723344598
13	108993494	A	G	2.1112822516588476
13	108993577	T	G	-49.00929534687384
13	108994267	G	A	2.8864868979501335
13	108994359	A	G	-14.048949155112497
13	108995325	C	T	4.338319179169046
13	108995449	T	C	-70.28843558558401
13	108996345	C	G	-60.553478773746974
13	108996358	T	G	1.015781249431539
13	108996377	G	A	7.516570072045395
13	108997018	C	T	-0.9985850329921977
13	108998500	C	T	-220.2243680804404
13	108998505	A	G	-195.39613833864678
13	109000309	G	T	-3.3669052971561104
13	109000371	C	T	5.26633761206949
13	109001850	C	T	5.809398662599049
13	109002358	C	T	5.052641306703661
13	109002367	G	T	4.216179972512689
13	109004877	G	A	-4.2586929131803135
13	109004887	C	T	-1.7763568394002505e-15
13	109004898	C	T	-1.3015521166251762
13	109006755	T	C	-11.73777705048815
13	109006788	G	A	2.966455955997615
13	109007102	C	T	-21.61930627845686
13	109007126	A	G	5.7194230339318874
13	109007166	T	C	-4.5653105438668735
13	109007969	G	A	1.5557153710396943
13	109008524	G	A	1.552370159740347
13	109008530	C	T	-3.2952004620282214
13	109008563	A	G	1.6100078562134268
13	109010873	T	C	2.4216453537219405
13	109011503	G	A	-1.3815047809439438
13	109011515	A	G	0.16702656459696463
13	109011526	A	G	-3.994196784869418
13	109011550	G	A	-1.7763568394002505e-15
13	109011971	T	C	-14.972240583292661
13	109012154	C	T	-2.7047084891000868
13	109012663	A	C	-18.90937069860047
13	109014211	T	C	3.600895003808544
13	109014246	G	A	2.1410385542379498
13	109014707	C	T	3.4469510183425864
13	109015745	C	A	-4.854977690969465
13	109015760	T	C	2.519030274375835
13	109017265	A	C	2.839626045786643
13	109017267	G	A	0.21936770576689746
13	109029873	C	T	-2.3376203886418825
13	109036170	T	C	0.1162126263414418
13	109036179	C	T	4.940449585998065
13	109037961	C	T	5.467309549201671
13	109037974	G	C	-149.6266266112616
13	109040231	G	A	-3.498424344426555
13	109040241	G	T	0.13511584443221913
13	109040275	T	G	1.4446655447627545
13	109044172	A	G	-29.399981078795463
13	109046849	A	G	-4.917984573122938
13	109046867	A	G	7.1181441818061995
13	109050295	C	T	2.234329601955322
13	109050340	G	A	-36.724285932630664
13	109051755	A	G	7.516169496879227
13	109056063	T	C	5.665971798547615
13	109056070	T	C	-17.220332271783263
13	109057109	A	G	6.11332996263627
13	109058399	G	A	0.7920289427802327
13	109058413	G	C	0.6596745567601356
13	109060141	T	C	7.8567737150588055
13	109061629	C	T	2.867898274913385
13	109064053	C	T	-18.460600777523723
13	109064093	A	G	0.13732470799328134
13	109064109	C	T	-94.44581553236094
13	109067771	A	G	6.601643631243858
13	109072840	G	A	-1.4487040751766944
13	109072857	T	G	-152.1034064300893
13	109072861	C	G	-27.877794025631374
13	109072880	C	T	1.4027245664082653
13	109073745	C	T	1.2150687890005525
13	109073774	C	A	7.3351532095821295
13	109073823	A	G	-0.1251631429540101
13	109073904	A	G	0.6118083539513446
13	109073915	G	T	-44.17219500763713
13	109076445	T	C	-163.53394841641148
13	109076461	C	T	-0.5218353437794594
13	109078517	G	A	1.323283392510346
13	109078546	G	A	2.1764912494924697
13	109079147	C	T	-3.7987264937601157
13	109079528	T	A	-26.325890614740274
13	109079537	A	C	-36.64354151719999
13	109079899	A	G	7.235723327574304
13	109080027	C	T	-31.537516663838687
13	109080178	T	C	-1.8801775666443081
13	109080276	A	G	-38.65951632907854
13	109080317	G	A	-4.046185155105379
13	109080551	T	C	2.290795124428767
13	109080933	T	A	1.3621160744728495
13	109080975	G	A	7.378371430882906
13	109081037	G	A	-6.296882212475795
13	109081064	C	G	1.054649383176793
13	109081617	T	C	0.44258438766514807
13	109081624	A	G	3.15487491445492
13	109081692	C	T	7.43557577175852
13	109081718	C	T	-1.554994727216739
13	109081915	A	G	-5.015206906738969
13	109081998	T	C	9.094959302025016
13	109085117	C	T	5.055424390460756
13	109086230	G	A	5.054123720872665
13	109089409	T	C	-19.793919993104282
13	109089448	A	G	3.3950981630646293
13	109089616	G	A	0.6026926351623825
13	109089646	T	C	0.9408673301867037
13	109089866	C	T	7.795878556333262
13	109090867	C	T	-1.753238457295085
13	109090882	C	G	-63.22179992166821
13	109091664	G	T	-8.149807326182328
13	109091885	A	G	-184.44240477879612
13	109091907	A	G	-9.28019974830386
13	109093166	G	A	-25.267310809875198
13	109093188	G	A	2.8127724401256256
13	109094142	C	T	1.9389939348275202
13	109095267	T	C	-5.981083259058325
13	109095282	G	A	-0.9280141639857522
13	109096988	A	C	0.7493002190120972
13	109097036	T	C	1.4937508454561605
13	109097040	T	C	1.600547034171539
13	109100024	T	C	1.0281388978673913
13	109101490	C	T	-24.226123697531875
13	109101495	T	G	-0.08468801266826809
13	109101834	G	T	7.847310694613041
13	109101838	A	T	3.828911220952362
13	109105957	A	G	4.880602265166543
13	109106002	A	G	3.847320910988854
13	109106040	G	A	5.8016087581665925
13	109108400	C	T	6.683716608324174
13	109110414	C	T	1.0277644601801494
13	109112951	G	A	6.363120533302206
13	109113317	T	C	0.7119697149739732
13	109113330	A	G	-9.761836457792926
13	109113332	C	A	-10.014516550605551
13	109113341	A	G	2.2521972358609883
13	109113354	C	A	-2.5606185413776092
13	109116415	C	A	1.287807948166785
13	109116441	C	T	1.4214082629213163
13	109116454	C	A	9.845740154638404
13	109123810	C	T	5.099890543529908
13	109123828	T	C	0.9275745837743852
13	109124908	T	C	2.73901937517587
13	109124912	G	A	0.9880537754888774
13	109124947	C	T	0.074107972153719
13	109125484	C	T	-0.9054716000373464
13	109125491	G	A	2.9380963116893195
13	109125493	A	G	1.2644735632682096
13	109128143	C	A	3.3353811029275544
13	109128156	C	T	1.2093637515012556
13	109128180	T	C	-4.386916966226638
13	109131941	G	A	0.9777628127689564
13	109131955	T	G	-14.43732706978881
13	109133472	G	A	-0.3640555908767187
13	109133491	A	G	0.900497663447366
13	109133501	T	C	0.8076234611282853
13	109133533	C	T	0.8918430096490493
13	109135530	C	T	-1.2542658666052393
13	109145256	C	A	-34.18955832316533
13	109145279	G	C	-787.560689313108
13	109149146	G	T	-6.788885944179585
13	109149151	A	G	1.6937185214693482
13	109150227	G	A	-14.367481105791741
13	109150899	C	A	-4.4263620166657365
13	109150920	T	C	-0.7085950872888152
13	109151229	C	T	2.6811255500924727
13	109151239	T	C	-1.0150578604767606
13	109151391	T	A	3.3775762409663894
13	109151422	G	T	5.261471288520623
13	109151471	T	G	0.16202456158918999
13	109151489	C	T	7.53570909402333
13	109152972	T	C	6.417602406165313
13	109153332	G	A	1.0504743922519975
13	109153371	T	C	9.709588046376664
13	109153395	G	C	0.5966393373884156
13	109153603	A	G	5.1483241189071105
13	109153641	G	A	-4.2916976722139015
13	109159927	G	T	5.833896462307164
13	109169110	G	T	-9.596916531325407
13	109169116	T	C	2.8855358272915037
13	109171634	G	A	-138.56562236259742
13	109171657	G	A	-182.90134164882875
13	109171665	T	C	-73.70331840736799
13	109171673	A	C	-32.9173960877979
13	109173965	G	A	7.611747580804147
13	109174806	G	A	-33.196330018263325
13	109175552	G	T	0.2374873055225617
13	109175570	C	T	2.330489265423692
13	109175983	G	A	-17.806393882745397
13	109176009	G	A	1.1312341522987293
13	109176023	T	C	8.581099782846648
13	109177502	C	T	-12.134580671730875
13	109181183	G	A	9.159969806574734
13	109182005	A	G	-2.6962604993041186
13	109185420	T	C	-56.17189726142533
13	109185466	G	A	0.5677015328961215
13	109191786	G	A	0.0
13	109191801	A	G	-9.622952181911389
13	109197101	T	G	-40.00854624691965
13	109197470	C	T	5.7747038221168605
13	109202286	T	C	-5.551405361698928
13	109202544	C	T	-6.916575192974962
13	109202573	T	C	2.035325223414473
13	109204983	T	C	0.7488704841852876
13	109204994	A	C	1.7858331817706112
13	109205003	C	T	0.4926549041741719
13	109206080	T	C	1.211126312481495
13	109206126	T	G	3.4252856865814447
13	109214842	G	A	0.7600773273920804
13	109214875	C	T	-0.7507218705377472
13	109214889	G	A	-3.2031167787304202
13	109221219	G	A	-29.051913669398346
13	109222947	C	T	-235.26238504676257
13	109222974	G	A	4.880010620372557
13	109223903	C	T	-4.047799773111025
13	109223933	A	G	6.482575267107675
13	109228442	C	T	-18.627485170278305
13	109228472	T	C	-1.9986661201750184
13	109228478	T	G	1.8111062040894677
13	109228486	T	C	-0.592661372480281
13	109228753	T	G	-14.967419156948383
13	109229826	A	C	7.402018952534489
13	109234619	C	T	1.8511347001819427
13	109234661	G	A	-1.999526903867947
13	109234738	T	C	4.90124275265998
13	109235976	A	G	0.11042493195873071
13	109236017	C	T	-2.6957139886890236
13	109239027	G	A	-4.769440679408946
13	109239075	A	T	5.443532229124683
13	109239833	A	G	3.913132989962831
13	109240555	T	C	1.571417028978372
13	109240577	G	T	-1.257819366926471
13	109240593	G	C	0.6729735104779007
13	109240608	C	T	0.8396279139589051
13	109245529	A	G	7.4453876730494795
13	109246436	A	G	7.913959329905991
13	109246463	G	A	1.600948278475128
13	109246692	T	C	-297.234116475307
13	109246704	T	C	1.6563903317228306
13	109246708	C	T	-249.66035790238493
13	109246713	T	C	0.703434575118079
13	109248034	T	C	-3.904787323734128
13	109248081	C	A	4.358691366165088
13	109250314	G	A	-4.078794204850057
13	109252352	G	A	4.4300198348278155
13	109252682	A	G	3.024738806530875
13	109252689	G	A	-2.064925279479839
13	109253950	G	A	5.315833362828924
13	109254523	C	T	-3.11679000199314
13	109254558	T	C	0.4204881046310458
13	109255438	T	C	0.1399725545788879
13	109257255	T	C	6.171013080516785
13	109262086	G	A	5.006076159946586
13	109262161	A	T	5.056096879229925
13	109262175	G	A	0.35267743579282573
13	109262379	C	T	-12.325111986401682
13	109268719	G	A	0.9953139363928738
13	109269002	C	T	1.9554577367416623
13	109269987	A	G	-4.534579700062752
13	109270297	C	T	-2.6680718807729153
13	109270317	C	T	0.8069591587225755
13	109270357	A	C	2.59905853311818
13	109270678	C	T	4.388795413444766
13	109270721	C	T	0.09476415172764341
13	109271217	C	T	-0.734591377473409
13	109275459	C	T	1.9342228780337773
13	109277524	G	A	4.9088083261940465
13	109279353	G	A	2.258411221664799
13	109281568	A	G	2.581634735941405
13	109282072	T	G	-55.83619372207431
13	109282805	G	T	5.193297372096138
13	109282840	G	A	-2.7479843157756836
13	109284612	G	A	2.759445154110379
13	109284614	C	G	2.7020761212898474
13	109284640	G	T	8.691894566652989
13	109284669	A	G	-0.03560411105407191
13	109286197	T	G	-44.14205420093458
13	109286539	A	C	-1.8343398836859723
13	109286572	C	T	6.396537902622184
13	109286909	C	T	0.8857646410889384
13	109286911	G	A	8.702531478666058
13	109286932	C	T	-0.20908617315478928
13	109286959	C	T	2.8783774072538204
13	109287070	A	G	-113.34806061193194
13	109289345	C	T	1.8931533297143215
13	109289699	G	A	-3.047501950173684
13	109289706	A	G	-24.108350090538806
13	109290902	C	T	-45.7662829705223
13	109290938	G	A	-78.21917340162508
13	109290960	C	T	-69.75336699061518
13	109290985	T	A	-0.3578104185611455
13	109290986	T	A	-0.8868294698759218
13	109291462	T	G	6.026861687590097
13	109292272	G	C	2.2750655159794615
13	109292280	A	G	0.422109797391256
13	109292284	G	A	-24.172920479192726
13	109292300	T	C	4.356149564706355
13	109292340	C	T	2.9649845834293256
13	109294107	C	G	0.0727059903062166
13	109294152	T	G	0.5861295700806277
13	109296040	C	A	-4.442456645983841
13	109296072	C	T	-23.817219082751762
13	109296479	G	C	0.8669471270920877
13	109296511	T	G	0.6876253000919039
13	109298212	G	T	-35.084421981151536
13	109298219	C	T	-311.70976480186255
13	109298257	C	G	-15.599602994769159
13	109300610	G	A	7.093729852173054
13	109300649	C	T	2.373972113337002
13	109301788	C	A	-47.10968163208781
13	109302838	T	C	-1.7763568394002505e-15
13	109302846	G	A	-47.10571395416082
13	109302864	C	T	-3.610845778383011
13	109312485	A	G	3.532666601345225
13	109319559	A	G	1.418630861771815
13	109320918	G	A	0.19007422272443186
13	109321357	G	A	5.9600086775299115
13	109321399	A	T	6.606051170891076
13	109321401	A	T	5.249975999468004
13	109326104	T	C	-6.824780715995077
13	109326109	T	A	-8.366449586807905
13	109327691	T	C	7.966329313539971
13	109327788	C	T	-1.9225153953520948
13	109329198	C	A	1.7763568394002505e-15
13	109329236	C	T	3.08413782806201
13	109329263	C	G	-9.037650856322445
13	109330018	C	T	-0.20366403753541995
13	109330601	A	G	-0.6197945073089972
13	109330666	T	G	0.3165757962943285
13	109330690	A	G	-1.6943324128242256
13	109332541	G	A	0.13296115185403146
13	109332950	C	T	-0.00018869114268404985
13	109332977	C	T	0.7306325663444664
13	109333000	C	T	0.1469999951998755
13	109333012	G	T	1.0154458713447507
13	109333739	A	G	-9.805974492750467
13	109333749	A	C	-1.1863531953222282
13	109338894	T	C	0.3569708488861334
13	109338896	T	G	-29.785416926877588
13	109338910	C	T	0.7308185500456101
13	109344180	T	C	0.9402217664922983
13	109344521	G	A	-3.8526999834921316
13	109346013	C	T	-16.699199967160894
13	109347659	T	C	-12.101356475750437
13	109350605	G	T	7.04481974671762
13	109350774	T	C	6.647758852412151
13	109351901	T	A	0.2638495970836825
13	109351901	T	G	-53.485279660300876
13	109353275	A	G	1.3483113968704838
13	109353311	C	T	0.3382006751407953
13	109353317	G	C	-229.47163603405716
13	109355555	T	G	2.8089839148942684
13	109355570	G	A	-54.33780607650169
13	109357620	T	C	-0.1547577257206303
13	109357627	C	A	-1.7992638037914066
13	109358612	C	T	-38.99383703455351
13	109358626	A	G	-118.25299230963174
13	109358661	G	A	-0.04765824478045211
13	109359007	G	A	-3.49653284257238
13	109359408	G	A	3.3092419968531868
13	109359792	T	A	-6.418163795480725
13	109359819	G	A	0.8579677928915412
13	109359834	T	C	-65.64089497484929
13	109361192	T	C	7.599521943697253
13	109361435	G	A	-3.4914168086088484
13	109363421	T	G	-192.48419948973242
13	109363423	T	G	-5.034325985541047
13	109363434	G	A	-300.13813133586336
13	109363450	T	C	-5.419950438549565
13	109363454	G	A	2.23892966853691
13	109363456	G	A	-103.22739938042832
13	109363476	G	A	-2.4043814860153834
13	109363485	C	T	4.802502223612235
13	109363587	C	T	-0.9343231617224337
13	109363590	C	T	2.993268715695363
13	109364049	A	G	1.1238869599154224
13	109364066	T	G	5.030121816515473
13	109364317	A	G	2.2834239624971797
13	109364333	T	C	0.1315458788641788
13	109364348	C	T	4.089564328389313
13	109364498	G	C	-1.7763568394002505e-15
13	109364546	T	C	-6.5093231328728525
13	109367645	C	T	10.8571675257499
13	109370984	T	G	0.08028083126080254
13	109370985	C	T	-4.788120508613021
13	109370986	G	A	-0.3378346026610206
13	109371015	G	T	-120.3358622409778
13	109371049	G	A	1.098201497611056
13	109371143	A	C	-44.30542460919605
13	109373108	T	C	3.0767518634656863
13	109373604	G	A	4.1214321079914935
13	109373617	G	A	-0.8629700815471768
13	109373647	G	A	3.1332661628712213
13	109373919	A	C	-20.159976449400347
13	109376993	C	T	-12.597983615522027
13	109377925	G	A	0.8718703077885248
13	109377954	A	G	-3.1001535090090346
13	109378421	T	C	-131.7642166657297
13	109378430	G	T	-144.88649938655544
13	109378452	A	G	0.8403703351720377
13	109379006	G	A	-2.7800639618162695
13	109380676	G	T	-1.7763568394002505e-15
13	109380680	T	C	1.9244757220593538
13	109380726	A	C	-0.5918264531628683
13	109382448	C	T	1.9633387869389463
13	109383439	G	A	-4.678999982128291
13	109383469	A	G	0.3562946490593557
13	109383641	A	C	-3.1357757652685923
13	109398734	T	C	-22.41455169637993
13	109399337	A	G	3.974223376295411
13	109399637	G	T	0.11622402153193256
13	109399697	G	A	6.607724890831376
13	109400250	C	A	-0.5821456953308388
13	109401737	G	A	-13.034599009899468
13	109401922	G	A	-157.9491447317905
13	109401928	T	C	-125.20180005079055
13	109401956	G	A	-8.515199983366985
13	109404814	C	T	-5.84727689137617
13	109408712	A	G	1.3199270298282482
13	109408713	A	G	1.0972914094320583
13	109408715	G	A	-2.8311788575683767
13	109409338	G	A	-11.76997030797793
13	109410933	T	C	3.5574660737420327
13	109413580	G	A	1.801573041421305
13	109413622	T	C	-12.621364892611384
13	109413648	C	A	-74.42626621978525
13	109413649	G	A	-6.831781688534308
13	109413896	T	A	-171.99267433796922
13	109413929	C	T	-21.104339446521408
13	109414554	C	T	0.14025132667148732
13	109414565	A	G	0.4873526226896825
13	109414568	A	G	4.494357961797503
13	109414584	G	A	-3.8618063756639476
13	109415161	G	A	-8.904469200168025
13	109415180	G	A	-1.008499865499461
13	109415188	C	T	-23.77145142304107
13	109415243	C	T	3.975508820591129
13	109415758	G	A	-4.151144722984101
13	109418277	A	G	5.954468923924649
13	109418354	A	T	4.209555873535463
13	109418657	T	C	0.5946472131017781
13	109418675	T	C	-130.39879775644476
13	109418858	A	G	2.8362826666807432
13	109419815	A	G	-5.86613758288968
13	109419838	T	G	-6.725406145598756
13	109420402	G	A	-0.2334176934022043
13	109420412	G	A	-15.977599244701198
13	109420456	C	A	-5.550591187833563
13	109421136	A	G	-12.483087597736814
13	109423296	G	A	-6.667038927627802
13	109424375	T	C	4.759539599844173
13	109426194	C	A	-101.21608872425259
13	109426207	T	C	3.239024892813175
13	109426231	T	A	-12.151073031845955
13	109426493	G	A	3.1009490916294435
13	109426916	G	A	2.2783112648142474
13	109426935	T	G	-0.3202285556338911
13	109426958	A	G	4.569839022613449
13	109428109	G	A	-0.37731259834800035
13	109429712	G	A	-2.797016843622261
13	109430562	C	A	-22.43062032245689
13	109430608	A	T	-36.43511149283768
13	109432908	T	C	-6.144232740311056
13	109433309	G	A	-1.1071834413978667
13	109439050	T	C	-21.9728395034017
13	109439055	T	G	-1.4128567342286278
13	109439232	C	T	-43.34898361452906
13	109439253	T	A	-56.539523453968286
13	109439273	A	G	5.214454533160277
13	109439661	G	A	4.646183748462134
13	109440872	A	G	3.681573211990324
13	109441435	C	T	-13.824050967388759
13	109441460	G	A	-69.12896423237726
13	109444587	G	A	-4.976066809189435
13	109447145	A	G	-34.750626205093795
13	109451563	T	C	2.026535451948801
13	109452060	G	A	3.772754608532976
13	109452080	T	C	4.678319467124309
13	109452429	T	C	-70.20243213185131
13	109455766	C	A	-9.725096675158058
13	109455835	G	A	-17.583971233098055
13	109455859	C	T	1.4804686167227015
13	109455860	G	A	1.2092306258942909
13	109456078	C	T	1.3311407887849764
13	109456959	G	A	-1.0217477912283375
13	109457006	G	A	-5.592967253768622
13	109460528	A	G	8.147160978924147
13	109460543	C	T	-7.8390480227180905
13	109461624	A	G	1.158452355050228
13	109461648	C	T	-2.118079762412437
13	109461659	C	T	-4.293674407892469
13	109462949	C	T	0.7860534180836094
13	109464544	T	C	-20.135657160364644
13	109464573	C	T	2.858794860857129
13	109465740	A	G	3.516439144846343
13	109468732	G	A	0.8717932274073217
13	109472825	C	A	-1.7763568394002505e-15
13	109472849	A	G	5.157323453430761
13	109472886	A	G	-6.504622026315703
13	109472920	A	G	4.241821537320446
13	109472933	T	C	-7.150410172498598
13	109473915	G	A	0.26382512240343026
13	109473946	G	A	4.1411721691033545
13	109475600	C	T	-11.299216836227403
13	109475602	A	G	2.1191736566648256
13	109475610	G	A	-21.43444697147038
13	109479484	C	A	-179.94064359725417
13	109479504	A	G	-115.50562199920205
13	109479528	G	A	-0.13112207543710674
13	109480556	C	A	-36.5989192588695
13	109480574	G	A	-10.584664059151693
13	109481163	C	T	-64.7387904378611
13	109483516	G	T	7.448982117932244
13	109483529	T	C	-12.222518613167269
13	109484842	T	C	4.616423133327769
13	109484972	C	T	-6.608182377569394
13	109487337	G	A	-37.844965351712744
13	109491962	A	G	1.7088034038809479
13	109492501	G	A	-93.01666188904892
13	109494871	C	T	-4.040099190939147
13	109496813	T	C	9.119108221135319
13	109496848	A	G	0.9242817274757709
13	109499719	G	T	1.0700825039000375
13	109499722	G	A	0.03888951484307235
13	109499746	A	G	-14.88206838640872
13	109500003	A	C	-22.721879168856503
13	109500283	G	A	6.338017015323201
13	109500322	G	C	0.7068598811817974
13	109500351	G	A	1.720443306658579
13	109500374	C	T	-8.60286468893719
13	109500561	C	T	-30.364665809504004
13	109500703	G	A	1.411278875793867
13	109501103	C	T	-12.328291006995643
13	109501139	T	G	-265.848260882236
13	109501150	G	A	1.0484533122438489
13	109502637	C	T	-7.789546286980114
13	109502638	G	A	-35.752732885484875
13	109502665	A	G	-87.84756518406175
13	109502687	T	C	-88.04921360510889
13	109502693	C	T	-4.452661536677455
13	109502849	C	T	0.47005538029588756
13	109502861	A	G	-10.70379059086787
13	109502894	T	C	-7.411337309345983
13	109505140	A	G	10.399831717348205
13	109505165	T	C	-8.408303734851872
13	109505408	T	C	-0.7480836458835274
13	109505454	C	T	-0.39883801280078224
13	109506190	G	A	0.7284134998487541
13	109508469	T	C	6.273850187328206
13	109509404	C	T	-3.818371367638976
13	109509440	G	A	-84.04196148700794
13	109509443	T	C	3.8027893079139385
13	109510281	C	T	-98.72729286869253
13	109510329	A	G	0.548969453726043
13	109511045	T	G	0.5366940710177897
13	109511059	T	G	-7.634348094163217
13	109514401	A	G	1.0695113756499648
13	109519849	G	A	2.978454674181192
13	109523836	G	A	1.3137942988916773
13	109523857	A	G	7.443607226598031
13	109523912	T	C	4.360798723662809
13	109530343	A	C	0.3274460535535564
13	109535317	A	G	0.4538447304594211
13	109535343	T	A	2.6964579829557334
13	109535362	G	A	0.9897723175257749
13	109539436	A	G	-2.0088453574335308
13	109539917	T	G	-0.03898722755093509
13	109540143	C	T	-35.851804608746534
13	109540218	G	A	-1.3845359318743267
13	109540222	C	T	0.8818590453029156
13	109540293	A	G	-23.018694066156968
13	109541890	G	A	-51.8137748636309
13	109541897	C	G	5.184127273832926
13	109542212	A	G	-17.198153383234967
13	109545416	G	A	7.510161548974791
13	109545956	G	A	-21.485835079112803
13	109545984	A	G	7.6870908526852855
13	109546185	A	G	7.064597619762933
13	109546207	G	C	-0.791061468533842
13	109550537	G	A	3.8185987989809274
13	109550561	A	G	-29.20239636047154
13	109554185	T	A	1.4363479095707117
13	109554193	G	A	-2.1692532431914078
13	109554232	C	A	-11.45751995583669
13	109554249	G	A	-2.9505244044817136
13	109554276	G	T	0.2012827990234154
13	109555295	A	G	2.4587050792770224
13	109556687	A	G	-4.919365118405041
13	109557478	G	A	10.26270707372714
13	109557930	G	T	-4.678720356059786
13	109559422	G	A	5.940213456815398
13	109559442	G	T	1.8110655652824317
13	109559502	A	G	-7.386836027113533
13	109559527	A	G	-2.588302600990575
13	109560499	A	G	1.5681294834503188
13	109561647	T	G	-13.580984708907637
13	109563323	A	G	4.9575603154298715
13	109563482	T	C	-34.11302937650544
13	109563512	C	T	0.34431493067280705
13	109563525	T	G	-110.67321800494028
13	109565497	G	A	3.9834172422652028
13	109565513	C	A	-19.392239769069874
13	109567513	A	G	4.42696021161373
13	109568853	C	A	8.736229060576077
13	109569535	C	T	-118.59131325082672
13	109569552	A	G	-15.764249110776293
13	109569591	C	A	-20.70124069247504
13	109570601	A	C	-26.11294774019825
13	109571945	G	A	-17.065995185976135
13	109572562	G	A	8.699696672201751
13	109574825	T	G	2.4664454318581175
13	109574925	C	T	0.6283449926897315
13	109574962	A	G	0.4150354602475641
13	109574994	G	A	-13.193863701495504
13	109579844	G	T	-0.23439869853427986
13	109579873	C	T	-9.809199779916527
13	109579883	C	A	-1.8875542437745043
13	109580677	T	A	2.314205685808245
13	109580680	G	A	1.752645185291838
13	109580733	A	C	-1.8231582776229533
13	109583355	G	A	0.8526774091114913
13	109583936	G	A	-2.5107234755150802
13	109584887	C	A	2.518273047945625
13	109585285	A	G	6.472841588548361
13	109585328	G	T	-0.49159604487295105
13	109586113	T	G	0.11671355264397043
13	109586163	G	A	6.191942215097695
13	109586968	A	G	2.18569145112542
13	109595653	G	T	0.28014213764617857
13	109599577	T	G	2.079566787133386
13	109599602	A	G	3.108879806092885
13	109599623	C	T	7.895347154588306
13	109600543	G	A	1.1584851131376563
13	109600740	A	G	1.1927260182667379
13	109602441	G	A	-9.016679289832611
13	109602990	C	T	1.895290654851122
13	109605067	C	T	-0.4411230918312885
13	109609012	A	C	-6.930004133148033
13	109609032	G	C	0.4001057642029746
13	109609796	G	T	1.5743926227448792
13	109613515	G	A	0.9836392855029867
13	109616402	G	A	-4.946108495989394
13	109616402	G	C	-3.7029546775459625
13	109616842	C	A	0.83022491620636
13	109617633	G	A	1.4713473216115727
13	109617659	A	G	0.7973970754956081
13	109622035	C	T	3.4022620799530596
13	109622083	A	C	0.059003625254943515
13	109622662	G	A	-35.3978043748084
13	109625120	T	C	-10.33894279696142
13	109627569	C	T	-1.7541911022718768
13	109627586	A	C	1.925273796756299
13	109627620	C	T	-116.4411438699135
13	109629324	G	A	-29.343999787675784
13	109634114	G	A	-30.617085006737398
13	109637549	C	A	2.9577407295494123
13	109637552	G	A	0.871723216160488
13	109637558	G	A	7.825663685043763
13	109637623	T	C	-10.267631458880716
13	109637672	A	G	1.7190890265610488
13	109640054	A	G	-16.20301916740391
13	109640658	G	A	2.250913549305549
13	109643464	G	A	-17.38542617983512
13	109646746	T	C	7.289138611709857
13	109646803	T	C	-31.65019270346056
13	109654767	T	G	-16.76048905351672
13	109655790	G	A	1.1073258508422423
13	109662874	C	T	2.2758851448256205
13	109664556	G	A	-11.142151500614547
13	109676708	C	G	-113.27223452169892
13	109676723	C	T	-9.450265750074324
13	109677579	C	T	1.4268956652531966
13	109677604	G	A	1.9833510274195287
13	109677641	G	A	-3.1866556040331506
13	109677862	T	C	0.8424081893996327
13	109681162	A	G	4.81572819156713
13	109681208	G	A	-12.219390045775983
13	109683883	A	G	5.785778678779023
13	109685800	C	T	6.011712210563017
13	109685998	C	T	4.637144302218074
13	109686087	G	T	7.114383662034923
13	109686217	A	T	-13.038931962074459
13	109686251	A	G	6.1083271897132345
13	109688590	T	C	-28.946028810392818
13	109691348	A	C	10.353967671033386
13	109691653	C	T	-16.8270842107018
13	109691679	A	G	1.0079514949120476
13	109693885	C	A	-17.225093350925818
13	109695899	G	A	7.29451071373296
13	109696173	C	T	0.9242786653139756
13	109698133	C	G	-25.84180070553157
13	109698177	T	C	-27.45696339621827
13	109698942	T	A	-1.7763568394002505e-15
13	109698986	A	G	-3.3450154292386305
13	109699030	A	G	8.944664269347411
13	109701627	T	C	4.660329862699653
13	109701655	G	A	-0.3951371293592292
13	109703632	T	C	4.223536044030196
13	109703655	C	A	8.230680535792997
13	109703655	C	T	0.4197473241518974
13	109706967	G	A	7.154558349868237
13	109709934	T	C	-0.4418784188567333
13	109709946	G	A	8.554069814919783
13	109710082	C	T	-34.91031295850371
13	109710113	C	A	3.5367535680773
13	109710231	G	A	6.017369220076942
13	109710600	G	A	9.999265164742608
13	109713271	G	T	-27.96602568268827
13	109714747	A	G	-120.03714675972333
13	109715675	G	A	0.5223487168086631
13	109717637	A	C	0.9971243120049404
13	109717658	G	T	2.078883476362533
13	109717928	A	G	0.3433308568510238
13	109717946	T	G	8.26417695566033
13	109718935	A	G	-32.881824956091805
13	109718944	A	G	0.24765723189193345
13	109719049	C	T	-18.814406645038616
13	109719255	G	T	-158.0283157976137
13	109719264	G	A	-29.01010907113232
13	109719438	A	G	-5.985262497122678
13	109719616	G	A	1.4329167321393452
13	109719710	G	A	8.191231145721757
13	109719721	A	G	-50.49287362506038
13	109720012	C	A	-0.7695118168649078
13	109720681	G	A	-12.273316741502983
13	109720688	G	T	0.04779066383634856
13	109720727	C	T	5.065930556966121
13	109721968	A	G	-146.45521654175718
13	109722382	G	A	0.9771378624118352
13	109722556	A	G	1.1721678132907964
13	109722597	G	A	0.8622349103711127
13	109723246	G	A	1.0472432735462558
13	109724244	T	C	-27.5650978885551
13	109724260	A	C	-16.695590980465568
13	109724410	T	G	-5.52138769606063
13	109724449	T	C	-53.9268848632546
13	109724497	C	T	-69.19216531738311
13	109724518	A	G	2.8471552314762203
13	109724528	C	T	3.2575154661249126
13	109724559	C	T	-43.99286910913179
13	109724591	A	C	-9.053157583895883
13	109725206	T	C	-11.39885375537233
13	109725972	A	G	-8.941508483176223
13	109725995	A	G	-40.470028562895095
13	109726231	G	A	1.6242723854658987
13	109726259	T	A	0.9578732860821315
13	109727675	G	T	-4.312871534495573
13	109727679	G	T	-21.246337942951868
13	109729759	T	C	-270.90656760300226
13	109729790	A	C	-73.4090453151166
13	109731617	G	T	-36.638810224309054
13	109731657	G	A	2.1985712042445567
13	109734351	G	A	-75.8075738610678
13	109735869	G	A	-237.15133253153726
13	109735875	A	G	-257.49991421551204
13	109737401	G	A	4.2321578832033975
13	109738024	G	A	1.8979101122462918
13	109738100	C	A	-21.479015881215673
13	109738103	G	A	1.1196503557160309
13	109740176	A	G	2.0881929620290958
13	109740425	T	C	7.309090042979731
13	109747382	A	G	-4.15394096455748
13	109747748	G	T	-253.01128982856426
13	109747766	G	A	-7.099520793437479
13	109749254	G	A	-2.8496943839691102
13	109750433	G	A	-59.0307270431349
13	109750882	T	G	-3.5424824054698565
13	109750899	G	A	-82.8001624470653
13	109750926	C	G	-70.75035137236227
13	109752128	T	C	5.988540599168116
13	109753464	A	G	-31.413452348917417
13	109758378	G	A	-36.56201884328948
13	109761700	T	G	-14.834609013703814
13	109761995	A	AGGTGGAACAATGAAGGTGCTTGTTAAGTTACATTGACCTTG	8.112546298121098
13	109762007	C	T	-3.634718016908666
13	109762175	A	C	0.6119471395160172
13	109763631	A	G	3.530768204618367
13	109766556	T	C	-22.0544638333522
13	109766583	G	A	-0.21653835502928764
13	109768909	C	T	-3.2944033351235493
13	109768926	C	A	3.191748284190906
13	109777331	G	T	5.0956765239698125
13	109777503	A	G	3.4842152698201954
13	109780615	G	C	-2.9125462397478277
13	109780724	A	C	0.0
13	109780746	G	A	-0.8070578077549744
13	109782568	T	C	-0.31327864997183674
13	109783579	C	T	3.2613984866311494
13	109785729	C	T	1.2229737406141208
13	109785736	T	G	1.2533929002269115
13	109785840	A	G	2.658257149267227
13	109785845	C	T	1.4333514343106781
13	109785885	T	A	-1.0499957853040218
13	109786483	A	T	2.4319974812515266
13	109786519	A	G	0.3718659714031656
13	109787813	C	T	0.20582928966302738
13	109790521	C	G	3.9085089380614573
13	109790555	G	A	6.670010901389103
13	109793329	C	G	1.5186787168063898
13	109794232	G	A	-1.7763568394002505e-15
13	109794232	G	T	6.918042959239754
13	109796207	A	G	-9.123800291405134
13	109796234	A	G	-0.10318423623533768
13	109796714	G	A	-0.6126059959385675
13	109796718	A	G	2.4258797639758978
13	109797682	T	C	-5.399663150161361
13	109799451	A	G	-69.5295854273918
13	109799468	T	A	0.08943240437580435
13	109800884	A	G	-2.202435095889088
13	109801545	G	A	0.35002520302591655
13	109801588	C	T	3.203039956178598
13	109802364	A	C	-47.104789966802855
13	109802364	A	G	1.1068441440869048
13	109803768	C	T	2.0899688912647303
13	109804548	A	C	7.141470766366181
13	109804665	C	T	-24.391927518163357
13	109804756	T	C	6.291703382832109
13	109804774	C	T	-17.311539621534394
13	109808274	G	T	0.09716374845365117
13	109808286	A	G	-17.33870087150717
13	109808308	T	C	1.0114301641906405
13	109809622	A	C	-16.378947911925934
13	109809669	C	T	0.5546696408800909
13	109810163	G	A	-4.541650333210784
13	109810992	A	G	7.309823102673361
13	109811018	C	T	-76.9355511924714
13	109811269	G	T	1.7539389166552706
13	109811511	A	G	-23.232113405110795
13	109811551	A	T	-0.6241218999401088
13	109812363	G	A	0.4813234051016462
13	109813327	C	T	-5.05697352844618
13	109814635	T	G	9.174447785848313
13	109816638	T	C	1.7790426570339815
13	109816688	G	A	8.01817969417334
13	109816772	A	G	0.461797231725539
13	109816796	A	T	-2.8256526243226308
13	109817955	G	A	-1.1257216121721303
13	109821211	T	C	6.288936149818253
13	109821215	G	C	5.7759953697404836
13	109824928	C	T	-17.235953781639182
13	109825445	A	G	0.3101163086545835
13	109825484	G	A	7.268381078189121
13	109832084	G	A	0.29292746984174123
13	109832287	A	G	5.337980166839769
13	109832313	A	G	0.8391907569362598
13	109838330	T	G	-0.4764251753385924
13	109839223	C	T	-264.46522615651884
13	109839233	C	A	-40.50607005377424
13	109840203	G	A	1.0124513853486103
13	109846008	A	G	-54.07000011479067
13	109846384	G	C	-123.29630955581706
13	109846406	A	G	0.0
13	109846424	C	T	-11.11807039050109
13	109846496	A	G	3.1093486896006635
13	109846538	G	T	3.6037556806919593
13	109850675	C	T	5.3755589331085485
13	109850700	A	T	-31.75825115556472
13	109856321	C	T	0.5353545642847148
13	109856601	T	G	-2.2762211366215315
13	109857822	A	G	0.6989490696895171
13	109857869	A	G	0.5186919804164685
13	109858650	A	G	-68.4482611106123
13	109859904	G	A	-0.1942696650411353
13	109859945	T	C	-14.037272769002813
13	109862325	C	A	9.125986602151896
13	109865139	C	A	0.26392907444642155
13	109865154	T	C	0.5893341658772311
13	109865959	A	G	3.323421123863225
13	109866000	C	A	-4.008688125401024
13	109866006	G	C	2.002443132188999
13	109866016	C	T	-0.6540728379305296
13	109866996	A	G	-19.423209764068815
13	109867892	C	T	-8.233931331675196
13	109868180	T	C	-14.138856668547307
13	109868204	A	G	1.0369734240217081
13	109877958	C	T	-18.486924684715632
13	109878729	G	T	-44.361488020264005
13	109878779	G	A	6.942458566501953
13	109879099	A	G	-117.80593596982908
13	109879377	A	G	4.655442495572059
13	109881337	C	T	1.370542951848618
13	109881466	C	T	-40.26991674199553
13	109881467	G	A	-0.9900049167951597
13	109881494	C	A	-13.971276163885706
13	109881499	G	T	4.036830152788751
13	109881534	G	A	-0.20604437919246443
13	109882228	C	G	-0.05715841383994835
13	109882239	C	T	9.080054236454087
13	109884138	C	T	0.6661849688540382
13	109885459	A	C	-5.452244637663172
13	109885914	A	G	4.857070474596183
13	109886427	C	A	-6.405647523470181
13	109886450	C	A	0.0597471873258133
13	109886526	C	T	1.1445319132028668
13	109886530	T	C	-1.1248564919499007
13	109886550	C	T	0.6615961233761976
13	109887120	G	A	0.9437830761547712
13	109890142	C	A	4.727639874248778
13	109890414	T	C	-12.59181600810905
13	109890420	T	C	0.3547428210107437
13	109890465	C	A	5.454652746459031
13	109890882	G	A	-0.7889658725757176
13	109890890	T	C	5.4876951184342015
13	109895645	G	A	-2.0161171481023548
13	109895645	G	T	-1.6794171577265633
13	109896007	C	T	-0.7438378411789035
13	109896010	C	T	1.7593883442900715
13	109897922	C	T	-4.844972081175003
13	109898451	G	T	7.202468304336433
13	109901969	A	C	-3.7491964270132048
13	109901997	A	G	-0.6432123101967608
13	109902277	C	A	-9.302448022132014
13	109907519	G	A	-20.636738160793357
13	109907528	G	A	-21.275575262516213
13	109907534	G	A	0.9622776457733675
13	109907898	T	C	6.277847431085318
13	109907917	A	G	1.4177723924158254
13	109908404	C	T	4.830646553180484
13	109910248	G	A	5.9368744004573255
13	109911715	G	A	-15.612608376828577
13	109912499	G	A	5.442313639670827
13	109912512	A	G	0.752181366545555
13	109912557	C	T	0.835287504095616
13	109912564	T	C	0.3094262342244054
13	109914830	A	G	3.356000012444154
13	109916183	G	A	-24.720091832470644
13	109916186	A	G	5.364504862910506
13	109916961	C	T	5.38328387630281
13	109916977	G	A	-14.407605520484141
13	109917089	G	A	1.7769341992348
13	109917362	T	C	2.4674496972432944
13	109922427	C	G	1.8571066872993907
13	109923816	C	T	-1.5494212721623644
13	109923939	T	C	-18.65485391013317
13	109927076	C	T	-10.64866588998598
13	109927086	C	T	-7.1031261491789355
13	109927095	G	T	1.4786337618881458
13	109927384	C	T	-5.135913063071714
13	109928455	G	A	4.594803291352944
13	109928508	C	T	7.528152959959696
13	109930391	G	T	-12.720707524200408
13	109932276	T	C	0.7929125847287235
13	109932325	A	G	-14.03359052141059
13	109932344	A	G	7.418358641928533
13	109932361	C	T	1.4241673504548071
13	109932792	G	A	-37.26303435337104
13	109934305	C	A	-8.079976352109954
13	109934322	C	T	-28.335731873689383
13	109934785	G	A	1.642249558383126
13	109935662	G	T	-0.061210083995321796
13	109935684	A	G	0.5081915546240321
13	109935814	A	G	2.8639730644981665
13	109938381	C	T	6.876907408801797
13	109938421	G	A	3.3054087879354466
13	109938855	C	A	-1.021450578846272
13	109939542	A	G	-4.280279381137918
13	109940863	T	C	-44.71679127653806
13	109941056	A	G	5.642811789778987
13	109941068	T	C	1.6236001197185015
13	109944192	C	T	-16.920226969885334
13	109944222	T	C	-7.803838724159506
13	109949384	T	C	-0.6613934628676379
13	109954070	A	G	-1.5491187732095586
13	109955952	G	A	6.57690011701561
13	109957743	G	A	2.342806970868706
13	109959610	C	T	7.774267643590063
13	109959869	A	G	-65.24748067037399
13	109960922	A	G	2.6147049508473383
13	109960934	C	G	7.763879397773051
13	109960984	T	G	0.01941808585706717
13	109961787	T	C	1.4469590338594553
13	109961792	A	G	-1.0228526789815096
13	109968065	A	G	-0.46258895580281667
13	109968112	A	T	0.3199594407896438
13	109968146	G	T	-8.723271347907941
13	109968216	C	T	4.1664504567106615
13	109968281	T	C	-4.428785049500222
13	109969869	G	A	9.239802656013124
13	109972182	T	C	-10.002809028477715
13	109976379	C	T	-30.820766784761872
13	109976381	T	C	-44.38773714170566
13	109976586	C	T	7.7213929948788955
13	109976619	T	G	0.716728853318271
13	109976828	A	G	-3.6826307965729956
13	109978076	A	G	7.252690326876289
13	109978112	A	G	-16.6314935059072
13	109978395	T	C	3.7471588313283046
13	109979184	A	G	3.3394699279251636
13	109979198	C	T	-21.66269658344936
13	109979455	C	T	1.5630860913078077
13	109979470	C	A	-9.799949448946792
13	109980528	G	T	7.065917277241168
13	109982578	C	A	-4.334533316634408
13	109988841	T	C	-45.061679463933615
13	109992154	T	G	-27.62331633899703
13	109997405	C	T	-8.428105504814086
13	109998036	A	G	3.3415185219129153
13	109998102	A	G	9.85981114858623
13	110001427	T	C	1.068562106944908
13	110001474	G	A	7.332987350202528
13	110002521	A	G	-73.56525079704079
13	110003493	T	C	3.9113414506955433
13	110004555	G	T	1.6662428010276908
13	110004571	T	C	3.7845080459173897
13	110008644	G	A	0.8068290980860109
13	110009318	C	T	-13.353463619461765
13	110009692	T	G	-1.095831529895806
13	110011104	G	T	-7.777944184212176
13	110011177	G	A	2.8830426526637876
13	110011839	T	C	4.1557284736136335
13	110012382	A	G	-3.3995765884992597
13	110013123	T	C	-6.560341836157933
13	110013593	T	C	-37.610161667033026
13	110013620	G	A	6.218236959932254
13	110014023	C	T	-9.101995963561423
13	110017428	A	G	8.14613129947429
13	110018442	T	C	1.6477845837089244
13	110018477	C	T	4.536821876091151
13	110018986	C	A	0.0
13	110018986	C	T	-2.047331067354323
13	110019360	C	T	8.561499735080359
13	110019382	C	T	-28.69075326895654
13	110019399	T	C	1.9020777666319173
13	110021208	G	A	7.030481307732769
13	110021563	T	C	-4.418346832933823
13	110023973	C	T	5.603271994692475
13	110024812	G	A	0.9203074781637621
13	110024844	C	T	-41.087787154870966
13	110025636	T	G	-7.1813444106173865
13	110026694	G	A	3.7291160116419615
13	110026928	T	C	-1.1211091770219372
13	110032665	G	A	4.507140332885227
13	110034032	T	C	1.5429331877584769
13	110034049	A	C	3.0321580426228802
13	110036330	A	G	-16.371254724579558
13	110036689	C	T	-14.082996128405286
13	110038558	C	T	2.026524208066233
13	110038590	G	A	-30.3508887297412
13	110039905	G	A	-6.88473824639914
13	110039995	T	C	6.23689292023664
13	110040033	G	A	-0.5681937709714493
13	110043035	G	A	2.9648321743734396
13	110043541	C	A	4.330212021783153
13	110044248	C	T	-8.899579670907771
13	110045385	C	G	-0.0017465415560824482
13	110045389	C	G	3.413573914944207
13	110045434	G	A	2.2171973005515593
13	110045456	C	T	2.6103042590996193
13	110048343	T	G	-4.2588826611190616
13	110048376	T	C	2.535866977878525
13	110054911	G	C	2.276933721496105
13	110054960	A	G	-65.97539922879332
13	110055163	C	T	1.5206048939653538
13	110055193	C	T	1.0938183191680633
13	110055200	A	C	-20.758999040584968
13	110055200	A	G	0.43022021015145206
13	110056124	C	T	4.943976078828198
13	110058900	T	C	3.6365820387143213
13	110058934	A	G	-13.489120129450386
13	110059100	C	T	1.841874000886774
13	110059113	C	T	-1.2821434766028705
13	110059195	C	T	-32.25417146435757
13	110059207	G	A	2.171932582180032
13	110059992	A	G	-50.81582834979599
13	110060016	A	G	-18.173861464902075
13	110060021	G	A	1.1356483367436834
13	110060026	CTT	C	-279.94784735158555
13	110060748	G	A	0.9815024981980951
13	110060787	G	A	7.9489076747249765
13	110061779	G	T	0.0
13	110061821	C	A	5.725587756414823
13	110061844	G	A	0.0
13	110061869	T	C	1.4044137885516061
13	110063359	C	T	4.770546885729344
13	110063735	G	A	-0.6484438380052797
13	110063770	G	T	-11.437875092329707
13	110064591	T	C	-13.27505535639648
13	110064600	C	T	5.797291024495278
13	110067124	C	A	6.893048035783066
13	110067182	T	C	8.304734436018405
13	110067190	C	T	0.010740100674068387
13	110067233	C	A	3.5826897936804
13	110068661	C	T	7.431589605295811
13	110068941	G	A	1.9118052066060027
13	110069737	G	A	2.497842335558742
13	110070582	C	T	2.0917615758098673
13	110072434	G	C	-24.545579414390886
13	110076740	T	C	-11.730228812781208
13	110076771	C	T	-17.081297365992214
13	110080273	C	A	7.335897493276205
13	110080307	C	T	1.8835036791325575
13	110080431	C	T	-0.41245814359913346
13	110080452	G	A	1.1844636767266632
13	110080454	C	T	1.1261479028826198
13	110082687	G	A	-15.945501654672627
13	110082720	A	G	0.19961305390401485
13	110083016	T	C	0.9598396724167042
13	110083873	G	A	1.32500054936588
13	110083893	T	A	-7.429924063266755
13	110083898	G	A	-7.064481697490011
13	110087890	G	T	4.552964934397094
13	110091360	G	A	-52.57490754477294
13	110092669	A	G	0.11598697742402742
13	110093488	C	G	3.163154445579492
13	110098414	T	C	3.8991829528382578
13	110099946	C	T	-43.142511809977805
13	110100027	C	T	10.961379911672337
13	110104233	G	C	2.3782082138313836
13	110104235	T	C	10.08844022867015
13	110107824	TGAC	T	1.017690846315885
13	110107827	C	T	-6.383440152441837
13	110108969	C	G	6.578907659941249
13	110110052	A	T	-5.698234611374575
13	110110343	T	G	-7.638998235379406
13	110117580	C	T	7.192010849388678
13	110119133	G	A	-3.8305007543585834
13	110119140	T	A	-13.645309073895989
13	110119241	A	G	-0.11835874823555237
13	110119510	G	A	0.0
13	110119529	T	C	1.8427755092034186
13	110119703	G	A	-12.357681555866295
13	110119741	G	T	-6.599928060084496
13	110119938	G	A	-1.6203693643553851
13	110120079	T	C	-18.263968133049275
13	110120105	G	A	-0.5795906918677662
13	110120579	G	A	-60.513353958680455
13	110120581	G	A	-25.381140231143945
13	110120630	C	T	-0.3864007936346088
13	110121249	T	C	5.921310469264425
13	110121295	G	A	-6.022721206527423
13	110122486	C	A	-0.10956017482266311
13	110122510	T	G	-15.029102988786692
13	110122523	T	C	-28.952832412140197
13	110122582	A	G	2.3002046445071738
13	110122617	T	C	-1.8933942384410347
13	110123782	G	A	0.18170316377836393
13	110124099	T	C	3.5753213561711146
13	110126217	G	A	-8.112642755733761
13	110126334	C	T	-48.42169539368297
13	110129170	G	A	1.0730836992903843
13	110129209	A	G	-55.49248290103969
13	110129218	C	T	0.8700267223888982
13	110129583	G	T	4.433991152107408
13	110138281	T	C	3.5043470868858986
13	110138296	C	A	1.9028605929697715
13	110138793	T	C	-8.119234473384497
13	110138970	T	C	1.3719780423180037
13	110139798	C	T	-38.007962480885
13	110148678	T	C	5.748097723188037
13	110168725	C	A	-8.881784197001252e-16
13	110168762	C	T	2.476560788278219
13	110170250	C	T	7.297187374577332
13	110171731	G	A	-2.8800683066638175
13	110174141	T	C	9.387684580537096
13	110178281	T	C	-1.9539467974300369
13	110180734	T	C	0.2490653181731357
13	110180755	T	C	-6.910402186482317
13	110188241	C	T	4.863333894636524
13	110188419	C	T	-42.35232015776819
13	110189217	A	G	0.49116860477169944
13	110190076	T	C	0.24096637725653913
13	110190123	C	T	2.945081387620574
13	110190155	G	A	2.3239254669260827
13	110192256	C	T	4.191592532644789
13	110192491	T	C	5.728339194565704
13	110192751	T	C	2.651325806966268
13	110193640	C	T	2.093808294668916
13	110195434	C	T	-0.19637624784343366
13	110195466	C	T	-4.57837370113157
13	110196776	C	A	9.712345351968905
13	110197259	A	G	8.629276520634447
13	110198159	C	T	6.231104474739366
13	110198483	T	C	0.57079032324806
13	110198930	T	C	6.261680649959088
13	110201268	A	G	2.4026894145590614
13	110201277	T	C	0.3045029148724847
13	110203213	T	C	-6.1159636852298735
13	110205983	C	T	-1.3662869938543754
13	110206378	G	A	2.6993496552190077
13	110206419	C	T	0.4421160071878756
13	110206597	G	A	3.872509494187396
13	110206643	C	A	6.587250203951042
13	110206672	C	T	4.034984297212359
13	110206686	G	A	-0.12138017628592657
13	110212793	G	A	5.751277985586055
13	110212868	G	A	-14.963998373068536
13	110215072	A	G	-26.61971680426177
13	110215078	C	A	-2.241740683101172
13	110215313	A	G	-16.872865355820977
13	110215683	T	C	1.345407631746637
13	110215802	T	C	7.591537214309936
13	110216025	G	A	0.4603824314958427
13	110216069	T	C	8.285625409191196
13	110216072	T	C	-2.100239219214588
13	110218000	G	A	-1.5971484379225576
13	110218383	T	C	0.42371948644358604
13	110219442	G	T	0.27606209084776445
13	110219460	A	C	3.6666926989948916
13	110224109	G	T	7.782422741021945
13	110225031	G	T	1.9865898954700452
13	110226470	C	A	5.949684074034847
13	110228303	G	A	1.602921214030287
13	110228304	C	T	1.9050800561761303
13	110228308	T	C	6.6878452343535155
13	110228326	G	A	0.24390915607240338
13	110229737	C	T	-9.996746250228172
13	110229758	G	A	-3.449155926102323
13	110229808	A	G	-6.20316131384425
13	110229815	G	A	2.4042651739077865
13	110229821	T	C	-20.90286504665528
13	110229849	A	G	1.7034149211485765
13	110229873	G	C	1.703020376614175
13	110229893	C	T	1.5401533485189116
13	110229923	G	A	-19.26774419245885
13	110229996	G	A	3.8591694880251435
13	110229999	C	T	-6.799594484768933
13	110231580	C	T	-11.530315856135987
13	110231607	C	T	-0.040721573200473316
13	110231617	A	G	0.3823663901748997
13	110231933	C	T	-5.577271154883421
13	110233062	T	C	1.9709539839367363
13	110235841	G	A	0.6779910456042426
13	110242352	A	G	3.642445151769264
13	110242391	C	T	9.96445808997123
13	110242932	T	C	6.952119429026423
13	110250280	A	G	-3.1604608983216185
13	110252579	T	C	-2.152375633637691
13	110252608	A	G	-12.254881723745713
13	110252794	C	A	-2.5178289588620846
13	110252814	T	C	-3.130006054577054
13	110253786	C	A	-13.82482003441328
13	110253798	A	G	-189.44008279534137
13	110253819	G	T	-124.02511465359748
13	110253820	G	T	1.59507190179289
13	110253930	T	C	5.35859594204703
13	110253980	G	A	2.936766692295718
13	110257726	T	C	-35.38828166266285
13	110257769	G	A	-6.817954996385881
13	110257960	G	A	2.378822940563621
13	110258243	G	A	-14.44091590599601
13	110258868	T	C	1.4809326398816989
13	110259068	A	G	-3.141155819661437
13	110261241	T	C	-158.37304530983056
13	110262534	C	T	-4.115116322109317
13	110264967	C	T	-0.38584532123851467
13	110265001	T	C	0.48273415992120583
13	110266919	A	G	1.7855514067821883
13	110268229	G	A	1.0317902865654087
13	110268254	C	A	-8.577690437638013
13	110283442	A	G	-38.40087418540497
13	110283468	G	A	-40.83946948801713
13	110284913	C	T	1.991777805907871
13	110284951	C	A	7.459811762479147
13	110285387	G	A	9.089788897379547
13	110285465	C	T	-0.6655951437237722
13	110285478	T	C	-12.509085429459448
13	110285534	C	A	-3.4071630735252274
13	110287653	C	T	4.080905067413935
13	110287682	A	C	0.3977480682282515
13	110288419	C	G	-2.230471101227524
13	110288927	G	A	4.095716286208697
13	110288937	G	C	-2.1807577459448186
13	110288967	G	A	-5.60096599604549
13	110293031	C	A	-34.082064834312405
13	110293457	G	A	2.712395697426471
13	110294250	T	C	7.037001122533182
13	110297563	G	A	4.25226058125372
13	110298106	G	A	7.285712372717169
13	110299250	A	G	4.484758616786165
13	110299787	A	C	5.875987993675151
13	110299809	G	T	-1.417305923982953
13	110300535	CTCATAATGGA	C	0.0
13	110300542	T	A	2.524912595539716
13	110301486	C	G	1.9011060049069766
13	110302841	C	T	-1.856533341004253
13	110304033	G	A	-2.1831185932746298
13	110304057	A	G	1.5459212804253166
13	110304068	G	A	-51.7968859540033
13	110304879	T	C	5.825633554366503
13	110306370	T	C	1.575939796284727
13	110308929	G	A	-20.82454302871156
13	110308986	G	A	-6.654429522318994
13	110308992	T	C	-60.779682547903576
13	110309029	A	G	1.044654938266829
13	110309380	G	A	-4.098446057986623
13	110309931	G	A	0.58705357986946
13	110310211	G	T	-94.48475548793249
13	110317136	A	C	0.1405645324848006
13	110317610	A	G	3.22949683423394
13	110317631	G	A	2.9811632526666454
13	110319113	C	T	7.173388697812696
13	110319638	T	C	4.084512566902502
13	110319646	C	T	6.6712724659682845
13	110320435	T	C	6.202457069735827
13	110321703	T	G	7.877995582717629
13	110321857	G	A	0.5804978782798553
13	110322282	C	T	1.7548046209485602
13	110324215	C	T	8.392916626820805
13	110325749	C	T	8.210299119002228
13	110328199	A	G	-9.511407424161009
13	110330521	G	A	8.576225170701944
13	110331128	G	T	6.068955494920372
13	110333340	C	T	0.1255267834248439
13	110333353	G	A	-5.832281488060007
13	110333368	A	G	2.0764446151770795
13	110333598	C	T	-12.557197871845348
13	110334193	T	C	0.15082288973457914
13	110334207	C	T	6.1478526073096855
13	110335124	C	A	2.561465126309484
13	110335157	T	C	-1.334987337856548
13	110336811	G	A	-10.438086357329668
13	110336841	A	G	5.643693151907426
13	110337139	G	T	-31.290098793606376
13	110337173	C	G	-52.91240758264212
13	110337174	G	A	0.34522813110159056
13	110338003	C	T	3.0694511746562494
13	110338011	A	G	4.971195358772091
13	110339831	G	T	0.36416931229086735
13	110340104	A	G	0.8155865748431079
13	110340667	A	G	6.482369282106445
13	110340710	T	C	0.500726953499905
13	110341016	T	C	2.439141581535294
13	110341025	T	C	2.18094304158876
13	110341315	G	A	-71.96256727785476
13	110341341	G	A	2.6500338570076547
13	110341347	C	T	-0.08761664174517314
13	110341383	T	C	0.36783001933400605
13	110345165	G	A	1.0850973447131036
13	110345207	C	A	4.858791657912887
13	110345210	G	A	-1.1842007921322892
13	110345688	T	C	1.1203626664941435
13	110345717	T	C	0.719563624475084
13	110345737	C	A	-0.9398683571205684
13	110346216	A	G	-22.444674478369052
13	110352439	T	C	1.2460367118471805
13	110352453	G	A	5.984892453967403
13	110352489	A	C	-2.3781322525367177
13	110353253	G	A	5.529299878937307
13	110353505	A	C	3.731714236418382
13	110353513	A	G	-1.043753018702775
13	110354028	C	A	-3.0409231183657557
13	110354297	C	T	-4.730521289021455
13	110354780	T	C	-35.38312301559745
13	110354802	T	C	-12.183937020474334
13	110354817	T	C	-50.90666464813876
13	110354913	A	G	3.153066337929884
13	110355949	C	T	-10.733537811047428
13	110356300	A	G	5.5646648312340385
13	110356347	T	C	-34.70476989182316
13	110356373	A	G	-0.24174497726475508
13	110356731	A	G	-2.225916949815657
13	110356989	T	C	1.7734097994270979
13	110358879	A	G	-6.062328502177481
13	110361305	C	T	5.318514891183439
13	110363159	T	C	-1.6026085236644594
13	110363535	A	G	-15.360663367328018
13	110364582	G	T	-81.25381073057179
13	110364593	G	C	-220.7765261444565
13	110364789	A	C	-0.42860315280961636
13	110364824	A	G	-2.937167178360598
13	110366747	G	A	2.0616353318591205
13	110366786	T	C	-91.81883563044357
13	110367750	G	A	6.129248501290929
13	110367798	C	T	-1.2597329015561645
13	110367814	G	A	-55.7871152157295
13	110368440	G	T	-5.164100284809139
13	110369277	G	A	-24.009913461302858
13	110370108	G	A	-15.629859680111624
13	110370126	G	A	4.097266483588951
13	110370135	G	A	-65.1131953457425
13	110371264	A	C	-3.988995910491214
13	110371903	T	C	-16.570057511316918
13	110371994	C	T	-142.4510937715695
13	110372013	A	G	-9.34474929939279
13	110372030	T	G	1.8137594251548972
13	110372034	T	C	1.781377195186705
13	110372046	T	C	5.4126671136173155
13	110372270	G	C	2.9164407520420337
13	110373991	G	A	2.599489397636715
13	110374116	C	T	-0.7714703166695944
13	110374130	C	T	-11.943449990731098
13	110377276	A	T	-2.7812583743375416
13	110377279	T	A	-5.851688230569211
13	110377295	C	T	0.7720129093187875
13	110377308	T	C	-26.27184485160069
13	110377358	C	T	6.3917277695172725
13	110377463	G	T	1.7800135328670859
13	110377841	C	T	2.4139147234816374
13	110379560	G	A	1.8683557046726929
13	110381571	GACGCCTGTGTCACACATTCCAAAGGTAGCCAGCAGCTAAGAAAGCCGCAACAAAGGAAATCAAACAGCTCTCTCTCCCCTAA	G	1.266829239280522
13	110381649	C	G	1.2227656463098224
13	110381691	A	G	9.32679758643462
13	110383198	T	C	-0.5549686022532132
13	110383206	A	G	-0.02731400975882714
13	110389781	G	A	-315.77545296196877
13	110389784	A	G	-224.28137986717593
13	110389803	G	A	4.18622473090454
13	110390902	G	A	6.003768462340302
13	110390919	C	G	-0.7586914577368606
13	110390980	A	C	-49.143487701110644
13	110390988	G	A	5.675875246552094
13	110391695	T	A	5.407504167864316
13	110391742	G	A	-3.7794568157023622
13	110391771	C	T	-6.1755778735660005
13	110392619	T	C	0.607557798874721
13	110392664	T	C	-1.0068508468157251
13	110393016	C	T	2.8922775987248297
13	110393477	A	G	3.0947651443220803
13	110393950	G	A	-70.78926101818661
13	110393967	A	G	-176.00648752181405
13	110397646	G	A	-4.263278688434328
13	110397663	C	T	-126.09321710918994
13	110398343	A	G	2.627676132413397
13	110398384	C	A	0.7197511060832067
13	110399126	C	T	-6.904571918545118
13	110400487	T	C	0.8653591643651719
13	110400499	G	A	5.176118073423821
13	110400537	T	G	1.6282061401126366
13	110402066	A	T	5.7028108959621004
13	110402814	T	A	-19.773574398268465
13	110402834	C	T	8.962916003774806
13	110402852	C	T	0.7433948833113373
13	110405127	G	C	4.251248269831192
13	110405241	G	A	3.1008729220110336
13	110407646	T	C	-2.8904201453788136
13	110408093	C	A	1.3467579681087027
13	110408583	T	C	-0.04205001069562009
13	110408608	C	T	5.659863473782023
13	110409336	A	C	3.7203786435984494
13	110409336	A	G	0.0
13	110409905	T	C	4.317017090806983
13	110409931	A	C	4.270021071470863
13	110410715	A	G	4.204214975226476
13	110411568	C	T	-43.97620708092836
13	110411796	G	A	7.860747215958325
13	110413817	G	A	-48.616441077590935
13	110413843	T	C	-1.1166144481927862
13	110415013	T	C	5.379775621217048
13	110416393	G	A	8.233371265350796
13	110419308	T	C	1.087498189082984
13	110419354	C	A	8.255047889634623
13	110419392	G	A	1.5703738199455284
13	110419404	C	T	-37.93720878882414
13	110421451	C	T	-56.84235414221439
13	110421884	G	A	-184.31451778294831
13	110421892	G	A	-149.34896665748056
13	110422391	C	T	7.644024498167708
13	110422431	A	C	-0.8923073689467191
13	110422531	C	T	6.265872838734138
13	110426000	G	A	6.438750979390532
13	110426871	T	C	3.659524246266299
13	110427179	C	T	-23.265725879015008
13	110427209	A	C	-15.023869654183729
13	110427242	T	C	5.622331533374561
13	110427248	A	T	-22.499106221997863
13	110428933	C	A	4.988109405405337
13	110430768	G	C	6.0268454460911
13	110431561	A	G	0.9030638751973168
13	110431574	C	T	-0.45767663883816745
13	110431626	G	A	0.8658012944233615
13	110431891	C	T	9.833058626132695
13	110431912	C	T	-3.470512546851582
13	110434028	G	C	-61.78693220860805
13	110434223	A	G	9.20234882828481
13	110434310	G	A	1.400435229550565
13	110435914	G	A	-2.107968467460525
13	110435953	A	G	6.317294021539054
13	110441483	G	A	5.40141035774286
13	110441598	C	T	-39.119576771367065
13	110448477	A	G	2.383856826702866
13	110448501	C	T	6.738085584600411
13	110448539	C	G	0.9198196746060727
13	110448740	G	A	-32.39330987502217
13	110450142	G	C	1.2882810266591473
13	110450189	C	T	-9.488826073813472
13	110453607	G	T	-50.38397697768778
13	110453996	A	G	-66.0796120378709
13	110453996	A	T	0.24318430219765652
13	110454006	C	T	-245.55481295930076
13	110455404	G	T	2.334582087121815
13	110455433	G	T	-0.3977460301157425
13	110456226	T	G	-2.430436198510508
13	110457029	G	A	-38.55292653865581
13	110457423	C	T	-143.03612570388395
13	110457463	C	G	0.90842177708039
13	110457833	T	G	6.945406080185419
13	110458594	G	A	8.23664274888324
13	110458605	G	T	0.9607334590202168
13	110459730	G	T	2.5909640718127758
13	110459864	A	G	9.637655401687878
13	110461973	A	T	1.5223905526889592
13	110461999	G	A	1.0545591265547198
13	110462022	A	G	4.90764724271048
13	110463257	C	T	9.117550431625203
13	110463266	C	T	1.2337236124454858
13	110464734	G	T	6.886255659706874
13	110464775	C	T	0.4130566204063779
13	110465297	A	G	-31.67391751031937
13	110468394	C	T	-1.1377133763508045
13	110468395	G	A	-0.4845844042556582
13	110470028	T	G	1.6552854404417285
13	110470332	C	T	-128.698045807776
13	110470341	A	G	-114.22390323992113
13	110470615	C	T	8.597146737585716
13	110471106	A	G	5.1958766515672306
13	110472199	T	G	8.18834868122394
13	110482156	G	A	1.9471089344422392
13	110489152	C	T	-4.936970093380298
13	110490792	A	G	1.6410297690619
13	110490981	G	A	5.14606134339965
13	110491015	G	C	1.1058464310323597
13	110491970	C	A	-6.764655986507707
13	110492017	T	C	-3.7132218040569587
13	110492074	A	G	3.531764933876387
13	110492122	C	T	3.365734995161345
13	110494962	G	A	8.161174980954454
13	110495323	G	T	-8.965491495180688
13	110495729	T	C	3.093655259764999
13	110495758	C	G	1.3245128417845802
13	110496026	C	G	-0.731526514095096
13	110497532	A	G	9.18871385791317
13	110497540	A	G	2.477322855687815
13	110497588	G	A	1.5884371286974766
13	110497940	C	T	-61.16640993021247
13	110497968	T	C	1.9869095825179084
13	110497986	G	A	0.8696347505642148
13	110498334	A	G	-82.02942240486482
13	110498371	T	C	-1.5345767899580114
13	110500338	T	C	-61.838648459024625
13	110500426	G	A	-18.883183869304048
13	110501545	A	C	-3.335793340744205
13	110502697	C	A	-0.8024546372689674
13	110503121	GTGTGTGTT	G	0.0
13	110503123	GTGTGTT	G	0.1704870991469516
13	110503127	GTT	G	-958.259500327973
13	110503129	T	G	-329.69118035151587
13	110503129	T	TG	0.0
13	110503129	T	TGTG	0.0
13	110503129	T	TGTGTG	0.0
13	110503129	T	TTG	1.7763568394002505e-15
13	110506250	G	T	2.284772522549245
13	110506291	T	C	-1.7763568394002505e-15
13	110508283	A	G	5.337864572928082
13	110509330	A	G	-0.1252622024659349
13	110509345	G	T	6.938709535797896
13	110510859	A	C	5.517892056053368
13	110511560	G	C	6.927775671527341
13	110516306	G	A	6.201427457891439
13	110516317	T	A	-0.8258784733324678
13	110517670	G	C	7.604537072857054
13	110518721	T	C	1.9918264464234294
13	110518769	C	A	-15.524376396837399
13	110518769	C	T	-7.794542005450696
13	110522152	C	G	5.095668005147671
13	110523049	A	T	0.610974346859356
13	110523085	C	T	1.570303717912564
13	110524832	A	G	-7.233714654643338
13	110526176	G	T	1.3853951969740574
13	110526187	C	T	-12.555045917366899
13	110526193	G	A	1.4700894345817215
13	110528009	A	G	1.0797434497348188
13	110528852	G	T	1.2932403235413528
13	110528858	T	G	-97.89549354083465
13	110533093	C	T	-58.33843115599848
13	110533267	G	A	0.8820887901208021
13	110533270	G	C	-0.719555529055901
13	110535092	G	A	-33.69098508197385
13	110535107	C	T	-24.29988096910347
13	110535148	A	G	5.661949137459031
13	110536906	G	A	-7.443806222579953
13	110537577	T	G	0.20749692478085358
13	110537620	C	T	-151.0780101551627
13	110538523	C	T	-94.15327502847322
13	110542417	A	C	-3.6272362158724736
13	110548423	A	G	-30.404206425095254
13	110548845	C	A	8.122137552070852
13	110548895	T	A	0.6775243922210148
13	110554671	A	T	0.15031190352008927
13	110555899	C	T	6.386568106829143
13	110556047	A	G	8.755478592991492
13	110556077	A	C	-10.248580004719772
13	110556571	G	A	-126.78121340856706
13	110559695	T	C	-3.7379515127984764
13	110559741	G	T	-8.715968280801464
13	110559746	T	C	-0.050812982842616705
13	110562725	C	T	0.19561925991237494
13	110562737	C	T	-3.03707016797671
13	110564269	G	A	-16.232915527320074
13	110566000	T	C	7.495023270132149
13	110568779	T	G	-12.04061310000907
13	110569384	G	A	3.3607110262064435
13	110571049	G	C	-11.789327397546915
13	110571060	A	G	-26.505814212583573
13	110571095	C	T	-29.552263875643803
13	110572021	T	G	1.7973850072849
13	110572027	C	T	0.4600835317070828
13	110572173	C	A	2.45179958700953
13	110572210	C	T	7.548126945244801
13	110573198	C	T	-9.114577645316787
13	110573976	G	A	-5.712096473454894
13	110574002	A	T	-18.939996653874914
13	110574026	C	T	-9.747837221308147
13	110574627	C	T	0.5261292295356821
13	110574660	G	T	-0.4344511637041837
13	110574664	A	G	0.9295297338549044
13	110576317	C	T	2.247030427128264
13	110576358	C	T	7.648991612613825
13	110580594	C	T	-0.15415067982725894
13	110580621	T	G	-4.832953879333447
13	110581246	T	G	-6.3808863095673605
13	110581269	G	A	-1.7763568394002505e-15
13	110581269	G	T	-20.327260570336875
13	110582921	G	A	1.6616682623589423
13	110584375	T	C	-6.265828642838871
13	110584391	A	G	-17.168069440102727
13	110584399	G	A	-16.241793434260444
13	110586186	G	T	2.4720839214057815
13	110586233	C	T	1.293622908363373
13	110586235	A	T	4.323960757232269
13	110586981	G	A	-0.31845373111853537
13	110587023	C	T	-23.800572820904563
13	110587053	T	C	-5.235252052576643
13	110592318	G	A	1.5987447266845702
13	110592353	C	G	0.9998725343732513
13	110592359	C	T	0.006299697350781841
13	110592394	G	A	-4.614624656775051
13	110592569	C	T	0.37222496026467233
13	110592616	C	T	-4.404559613923995
13	110592647	A	G	-1.331754553931363
13	110593657	A	G	-160.4938274170472
13	110593715	C	T	4.180069905078197
13	110593859	C	T	4.600184376800824
13	110597572	C	T	1.9851078840850942
13	110598964	A	G	-5.7175993045839295
13	110609616	A	G	1.7151724058057862
13	110612792	A	C	-13.64879279216075
13	110614147	T	G	2.557800436163687
13	110615314	G	A	0.17798315519535457
13	110618831	C	A	-17.127899810157032
13	110618837	T	C	1.7242156990442918
13	110618868	A	G	1.5434889673736034
13	110621063	G	A	-2.363997847095563
13	110621082	A	C	1.7776380494376536
13	110621088	C	T	0.09704026193730719
13	110624242	C	T	-0.0947824054032953
13	110624272	G	A	6.809277565056616
13	110625342	G	T	3.6446445592682704
13	110625387	C	T	0.6993893799643143
13	110626716	G	A	3.530777879313858
13	110626731	T	C	-6.729781647249185
13	110628599	C	T	5.22531626726777
13	110633410	T	C	-14.157795159837407
13	110635873	A	G	-40.32193032944451
13	110635896	G	A	0.7408746150538814
13	110637555	T	C	-6.722467000169674
13	110637564	C	T	2.206629766014883
13	110638360	G	A	0.6757058917009982
13	110638406	C	T	-3.171388516058075
13	110638415	C	A	-0.6684711591716752
13	110638444	A	G	-12.024842995773726
13	110638471	A	G	5.759839857564655
13	110640450	G	A	9.831644545871312
13	110640899	A	G	-15.568806163957563
13	110642119	G	A	1.6214985246491533
13	110642148	A	G	0.179977430847428
13	110644990	G	T	-35.13337322310872
13	110645410	T	C	2.4258435880833513
13	110647085	A	G	-23.723961799682
13	110647426	A	G	-0.6161561499593535
13	110650599	A	C	-8.242994278773269
13	110650601	A	G	-7.375051260819875
13	110650626	G	A	-8.36785848924592
13	110650680	T	G	0.8152842277652237
13	110652243	C	T	-1.281084973156796
13	110652244	A	G	-186.17761732396866
13	110652266	T	C	-1.6646476862816275
13	110652684	G	A	9.516194456651645
13	110652750	T	C	1.3782445829983754
13	110652787	A	C	7.229542540580949
13	110652834	A	G	-9.450986710186045
13	110652840	T	C	-8.2264023482403
13	110652845	T	C	-0.3163796706396642
13	110653121	A	C	8.417355136974946
13	110653292	C	G	1.0536824779728686
13	110653314	G	A	-1.5431794810242554
13	110653379	C	A	9.724537996147772
13	110653425	A	G	5.135310157435695
13	110654389	A	G	-57.22686127045563
13	110657376	G	T	1.4880091965391085
13	110657385	G	A	2.1815191689349813
13	110658084	T	C	-5.413890067609829
13	110658120	C	A	2.938650012533797
13	110658120	C	T	-2.394878412269465
13	110661987	A	T	-1.7763568394002505e-15
13	110662005	G	A	0.0440749452023379
13	110663226	T	C	-6.173401794638268
13	110663832	C	T	4.589198121746447
13	110664741	G	A	-0.6885332925976417
13	110664771	T	C	6.759690499698079
13	110668146	G	A	-2.1009645659902265
13	110668152	C	T	-62.55218398322722
13	110668170	C	T	0.8420602593303084
13	110668474	C	T	-3.0803090045355948
13	110670184	G	A	0.2553949381527172
13	110671095	C	T	1.6473568905812765
13	110671321	T	C	5.068079649430727
13	110673529	C	T	-4.541924043981455
13	110673536	C	G	-69.7956941716111
13	110673565	C	T	4.189047672035597
13	110673571	A	C	-28.647068056176067
13	110675198	C	T	4.2280026956959755
13	110677677	G	A	-17.214988869741774
13	110677686	A	C	-6.396779993820475
13	110678410	G	T	0.0
13	110678439	A	C	4.9246456975824895
13	110679211	C	A	-1.7763568394002505e-15
13	110679245	G	A	-87.95708155555621
13	110679251	T	C	-19.11593775640904
13	110679268	A	G	-31.111234079025962
13	110681212	A	G	-16.272294549233266
13	110681236	G	T	-0.3151007766346101
13	110682254	C	T	7.646663450985214
13	110682916	G	A	-132.74944146816233
13	110683138	T	C	-340.8070215225089
13	110683158	C	T	-453.0146605534501
13	110683163	A	G	-428.3297941224246
13	110683191	T	C	0.6739882844030927
13	110683313	C	T	0.9909221640051538
13	110683360	C	A	5.44861938076974
13	110684664	C	A	-1.9865380045289402
13	110685141	G	A	7.023412999691116
13	110688391	T	C	0.5587581975300377
13	110688430	C	T	-0.20615480390392982
13	110698261	G	T	-22.290725016382567
13	110707525	C	T	7.716636159510015
13	110707535	G	A	-22.45835103196987
13	110708368	G	A	8.884737368456625
13	110709050	C	T	7.267720995516354
13	110709081	C	T	0.6839775981181386
13	110709092	C	T	-3.416267754392722
13	110709426	A	G	8.927657444888608
13	110710089	C	T	-8.179027385323481
13	110710101	G	C	-85.04146813382067
13	110710117	T	C	-37.17644908853072
13	110710124	C	T	5.5555091484811765
13	110712796	A	G	-7.681551886235413
13	110712809	T	C	4.227648396585208
13	110712814	C	T	-6.931280365530258
13	110713297	C	A	-50.0119920068737
13	110713403	G	A	-2.4572749223029025
13	110713452	T	C	-62.505807996136355
13	110713452	TGGCAACAGCTGTGTCCA	T	0.0
13	110713551	T	G	-0.6782197228795486
13	110713553	C	T	-1.4741958986687695
13	110714357	G	A	2.5127750248884677
13	110714401	T	G	1.3085104606437863
13	110715607	G	A	0.3438322998063068
13	110717759	C	T	-12.00365536813297
13	110717782	G	A	1.5937471092594233
13	110718365	T	C	-2.476248045153513
13	110718380	T	G	0.06941803668037316
13	110718463	T	C	-40.39223320737801
13	110718473	C	T	-298.5388059732559
13	110718657	C	T	9.6724830384137
13	110718712	C	T	-45.48662609614803
13	110718891	G	A	7.581807491778816
13	110718915	C	T	0.33311306701098253
13	110720314	C	T	-5.945019877595316
13	110722983	C	T	-7.630408909263055
13	110722991	G	A	4.950718519377913
13	110724710	G	A	-30.85042517403599
13	110726098	C	T	-26.044006808913764
13	110726135	G	T	0.45401453588193696
13	110726140	G	A	-2.4074683410099187
13	110733102	A	G	-48.328638320062964
13	110733516	T	G	-54.491805648407535
13	110733553	T	A	-0.35742216578552366
13	110733557	G	A	-1.7763568394002505e-15
13	110742117	G	A	-0.49213424474062784
13	110742128	A	C	1.688091695820729
13	110742197	T	C	-12.045824235565307
13	110742919	A	G	-31.999976466335283
13	110743894	G	A	7.247407066586673
13	110743927	C	T	0.19845093872383934
13	110745743	G	A	6.487442652773096
13	110747421	A	G	-53.34458840795742
13	110747428	C	T	0.21881925434942495
13	110747469	T	C	1.992832097024971
13	110747499	G	A	-98.67871225406088
13	110748857	C	T	4.239361639813067
13	110749252	G	T	0.9002097543143446
13	110753403	C	A	-5.158157412488437
13	110753436	C	T	0.12586033597756163
13	110755671	G	A	-10.539780271812562
13	110755702	C	T	-48.899652920468725
13	110756664	C	T	2.156150000249907
13	110757116	T	C	-0.09564608812525144
13	110757124	T	G	1.7763568394002505e-15
13	110758354	C	T	0.8763483325546968
13	110759708	A	G	0.03634439801549938
13	110759711	T	G	3.4966467685389926
13	110761521	T	G	-0.19701126901236599
13	110766307	C	T	0.3674435257288575
13	110766350	C	A	8.955936726657454
13	110766614	G	A	9.273243869271026
13	110774271	G	A	6.028058529673215
13	110774299	G	A	-16.164281614846914
13	110774494	G	A	-21.159487636277845
13	110777035	A	G	0.9802849033405874
13	110778894	A	G	-20.06298525667262
13	110778918	G	A	0.08851216566134035
13	110790232	T	C	3.0668064073064425
13	110793077	T	C	-16.22443398251744
13	110793123	G	A	-1.6573746248504921
13	110793150	G	A	1.2398014882969601
13	110793152	A	G	3.6721077910233344
13	110794074	C	T	3.691016888489001
13	110801167	G	T	4.322582569979202
13	110801735	T	G	-1.0115264057310487
13	110804809	G	A	7.15467017704759
13	110806490	G	A	-54.77988551103226
13	110806524	A	C	7.330333270505433
13	110806524	A	T	0.0
13	110806555	T	A	-6.964099037709277
13	110806742	C	G	-5.194692410615973
13	110806759	C	T	-35.42741444740932
13	110806786	G	A	1.8097480471573686
13	110806789	G	T	-7.4722783105971775
13	110806852	T	C	-5.364319781159795
13	110808681	C	T	0.6322161572243186
13	110808738	T	G	6.057649424021291
13	110808823	A	C	5.023985535919563
13	110809382	A	C	-105.52892587071074
13	110810769	G	A	6.891158575186635
13	110811451	G	A	-0.8353032214199647
13	110811578	T	C	-27.121775243691445
13	110811608	C	T	-88.63749417756298
13	110812242	C	T	3.2206591367157653
13	110813709	G	A	7.952954356116605
13	110813991	C	A	-27.054112949457704
13	110814923	A	G	3.520131203013987
13	110817641	A	G	8.821595279119718
13	110817642	G	C	0.15634607039069515
13	110817665	A	G	10.462153839378514
13	110817702	C	T	0.45809272839289683
13	110818102	T	A	-18.457383120125087
13	110818129	C	T	-0.021510463052296203
13	110818170	A	G	0.07410797215372078
13	110818595	G	A	2.1382146078639988
13	110818598	T	G	-16.638804516011078
13	110819362	A	G	-4.402503247294591
13	110819457	A	G	-22.852831278787562
13	110819460	G	A	-65.5403500248849
13	110819495	G	A	0.85701247862802
13	110819586	G	A	-13.630588015117612
13	110819607	G	T	0.13242089834050397
13	110819854	T	C	4.32817998500286
13	110819952	G	A	-189.6121929934834
13	110819955	C	A	-16.60192430125153
13	110819991	A	G	-50.96220264916519
13	110820255	T	G	4.1309934665864585
13	110821078	A	G	-56.00557529321486
13	110821084	G	A	-32.973398945576264
13	110821132	A	C	10.263723352525629
13	110821166	A	C	0.48800681561296066
13	110821167	C	T	-0.05566089724197987
13	110821306	A	G	-74.16097006167001
13	110822517	T	A	2.232743698482123
13	110822524	G	A	-53.52255363811673
13	110822943	C	T	2.421783031402354
13	110823340	G	A	-7.109300658956274
13	110823387	T	G	2.5941523792262142
13	110823690	C	G	0.0
13	110823690	C	T	7.575380837695773
13	110825264	G	T	-3.0663337232963404
13	110825297	A	G	0.5528725275278799
13	110825328	A	G	-4.108903106947652
13	110825330	C	T	0.9075940019597493
13	110825350	C	T	-0.3458195653229854
13	110825351	G	A	-0.3616803851518018
13	110826393	C	T	1.2937672682578505
13	110826399	C	T	1.0158555704158498
13	110827303	T	C	-126.62088479520571
13	110827318	T	C	-118.3611576276653
13	110827339	T	C	3.4924570586590544
13	110828119	G	A	3.6364787741240416
13	110830838	G	A	-20.823148448809206
13	110831837	G	A	-4.558298648476923
13	110831866	T	C	0.3085156022107167
13	110833060	T	C	0.9923447268902219
13	110833090	A	G	-3.3954989198882704
13	110833702	C	T	4.134784411740837
13	110833708	C	T	0.2437789664774055
13	110834739	C	T	0.4028899234032277
13	110834742	A	G	-0.4912058368963397
13	110834746	C	T	-11.912055223585414
13	110835195	C	A	10.653074043404557
13	110835460	C	T	2.2296078307899716
13	110835506	C	T	0.4185831973588048
13	110836472	A	G	5.582864019617771
13	110838814	A	G	-0.21876078040622993
13	110840028	A	G	8.871786579258695
13	110840860	T	C	6.605606603314298
13	110842153	T	G	8.38955887186057
13	110842158	T	A	9.020924324528094
13	110844188	G	A	8.156582307239658
13	110844996	A	G	-91.57127776840753
13	110845043	A	G	-349.38429576626913
13	110845060	G	A	-215.12988338267132
13	110845077	C	T	3.1066254130392945
13	110845119	A	G	5.644682784270115
13	110845314	G	A	-2.216540128627459
13	110845460	T	A	1.4685298260039854
13	110845465	G	A	-10.91773594071856
13	110845505	C	T	-48.64318182093666
13	110846473	A	G	-0.5689286357747694
13	110846479	C	A	0.8624802715787805
13	110846521	C	T	4.755585846050961
13	110847233	G	T	0.06853287608737268
13	110847283	C	T	5.461865100258363
13	110847302	G	C	4.831150246226569
13	110847308	A	C	-1.5819490061499
13	110847725	A	G	-7.794725798509264
13	110847746	A	G	-78.55843225840181
13	110848129	C	G	2.880914704780478
13	110848169	A	G	-213.72089428612344
13	110848187	C	T	-522.152861337081
13	110848291	G	A	-1.0571158679067612
13	110848666	G	A	0.29048632225874194
13	110848686	G	A	-0.036668358483753494
13	110848706	A	G	-10.857671035571913
13	110848716	G	A	0.26565357697015024
13	110848734	C	T	-189.3225431374758
13	110848758	C	T	-101.98799952578884
13	110849154	C	A	-261.63727701328935
13	110849169	T	C	-284.8966624947625
13	110849219	G	A	-54.0066467246852
13	110849787	C	G	1.4778468831764808
13	110849790	A	G	-17.789541697477034
13	110850842	A	G	-23.660889281551135
13	110850996	C	T	0.5199787177191393
13	110851014	G	C	11.210531917438855
13	110851036	T	C	-6.922514569747365
13	110851436	T	C	-69.30140509974626
13	110851482	A	G	1.7177429795247843
13	110851808	C	A	3.1494222707642603
13	110851821	A	G	-32.54671245801546
13	110851823	C	A	-5.528461948048063
13	110851826	C	T	-52.550271099213205
13	110851832	G	A	-37.455188291251034
13	110852220	A	G	7.164030607731545
13	110852234	G	A	0.0
13	110853713	CGAGGAGGAGGAAGAGGAG	C	-1.7763568394002505e-15
13	110853737	G	C	1.2386779432173167
13	110853780	G	C	3.1979215034967847
13	110853882	G	C	0.2813260084398035
13	110855963	G	A	0.29983686916079755
13	110856153	A	C	-4.9846567860659
13	110856180	A	G	3.421185748802598
13	110856271	C	T	-16.82421414927194
13	110859690	A	G	-9.192260728667181
13	110860219	T	C	5.643383670144429
13	110860861	A	G	-27.93936503483019
13	110861785	C	G	3.710050204243087
13	110862303	G	A	6.647446286866396
13	110862527	G	A	-5.662219516484813
13	110864225	A	T	-0.6655931374098163
13	110864264	C	T	3.748922738047268
13	110864396	T	C	-30.288399817602112
13	110865881	A	G	8.333847331910873
13	110866065	C	T	-53.4817481088503
13	110866109	T	A	-0.07678413670268647
13	110866265	G	A	-3.1865793879751454
13	110867188	C	T	-21.90632275918233
13	110867190	G	T	-47.60799705217323
13	110867235	A	G	-32.47766457531361
13	110867361	T	C	-1.1957357539850495
13	110867408	C	T	2.7917906681113873
13	110867442	C	T	-20.059705415890676
13	110868460	C	A	5.207544387836604
13	110869422	C	A	0.0
13	110869422	C	T	-18.754687537295467
13	110869433	T	G	3.4573365143241954
13	110869673	G	T	0.7558344025066344
13	110871312	A	G	4.480859106975911
13	110872842	T	C	5.689553294037976
13	110873099	G	A	-344.6062782869176
13	110873140	G	A	6.442135293365935
13	110873556	G	C	5.9345486094625794
13	110875932	C	A	0.8457001321431772
13	110875942	C	A	-25.525230118879335
13	110876996	T	G	-1.288486921111259
13	110877046	A	G	8.836538277320868
13	110878306	T	C	0.0
13	110878344	C	T	-24.918359653098378
13	110878639	T	G	-1.854147187192213
13	110878672	T	C	2.260355781318138
13	110878775	C	T	-0.8269612357416936
13	110879007	T	C	4.969503518537747
13	110879033	G	A	-59.351406378477805
13	110879554	C	T	6.491493793384505
13	110880977	G	A	4.84346253565843
13	110881059	C	G	-121.49349815880305
13	110881085	G	T	-32.486897823202526
13	110881373	C	T	0.136738417490049
13	110881846	G	A	7.302210148167431
13	110883496	C	T	3.9576820320926327
13	110883720	G	A	2.7113955681834323
13	110883764	C	T	-1.5070581058516854
13	110884208	C	T	-4.420674142409554
13	110884222	T	C	0.3842629004575606
13	110885965	C	T	0.2546266820103238
13	110885980	T	A	-42.312319538545125
13	110889902	T	C	-4.34618532620698
13	110890924	A	G	-0.43433183966510747
13	110890935	T	C	-0.04609110720025633
13	110890944	C	T	-81.35364229520201
13	110890951	A	C	1.1584874692101703
13	110890966	G	A	-49.144173197822965
13	110892288	C	G	5.2373363973351825
13	110892307	C	T	3.6684885762078903
13	110892723	G	A	-91.4313257272861
13	110895400	A	C	-7.995299824257019
13	110895973	C	T	-1.8111665489117303
13	110895995	T	A	0.0407300577923575
13	110895995	T	G	-104.42203487430561
13	110896739	A	G	4.941239729845618
13	110896944	T	C	-13.012027186015986
13	110897444	A	G	6.159857722539526
13	110898375	T	C	3.10456570512906
13	110898711	G	A	-46.11067982965142
13	110898746	G	A	0.49702733861337656
13	110899906	T	G	-4.262945603184564
13	110899955	C	T	-55.83823306569502
13	110899966	A	G	-0.2589730943205968
13	110900089	C	G	6.502681107147508
13	110900111	C	T	3.1353123215176293
13	110900646	C	G	2.43683334019863
13	110900687	G	A	4.650924322051649
13	110903174	C	T	3.443222750930998
13	110903187	G	T	10.154561695433584
13	110903219	A	G	-2.7314924830261607
13	110903247	C	A	-1.7763568394002505e-15
13	110903303	T	C	2.3348434176920687
13	110903507	C	T	-123.7237875553601
13	110903527	G	C	0.254280146067531
13	110907203	T	G	0.06693294956533968
13	110908777	T	G	-3.4259856514963776
13	110909015	C	T	-180.67516191016148
13	110909043	G	C	-103.98822283389563
13	110909064	C	T	-42.97025939908963
13	110909171	C	T	2.6091903816759423
13	110909606	T	C	-29.492427962102738
13	110909618	C	T	-0.8464158825628108
13	110910150	G	A	2.36099361866445
13	110910156	C	T	0.6337722228601788
13	110915063	A	G	-5.9181622826222355
13	110915135	G	A	-108.6263148207272
13	110915187	G	A	6.025815455590417
13	110915782	G	A	-0.12428440827531695
13	110915795	C	T	-20.0901449223893
13	110916074	T	C	-35.70150424689018
13	110916553	C	T	-11.629533211164018
13	110916819	G	T	6.714174758908483
13	110917482	G	C	-1.6901734895309364
13	110917507	A	T	-44.19174200911766
13	110917524	A	C	-10.870960326186834
13	110917538	G	T	-2.229599455764971
13	110917539	G	T	-0.34294475112682754
13	110917768	C	A	-12.804794694342492
13	110917782	C	T	-30.597438620430694
13	110918621	G	A	-1.6393702840596251
13	110918873	A	G	0.19548431855400672
13	110918941	C	G	8.075372104258348
13	110919205	C	A	1.774031251896302
13	110919976	C	T	-1.4413946281911212
13	110920852	A	G	5.979959034790225
13	110920894	T	C	-1.776138180930504
13	110921814	T	C	2.677950380278615
13	110922195	G	A	-7.271689579263695
13	110922694	A	G	-23.563405303340915
13	110923807	G	A	2.1686986166623665
13	110924806	T	G	3.2516997064253683
13	110928439	C	T	4.3406570002534846
13	110928789	T	C	-37.11551480882008
13	110928794	G	A	-22.03286307534654
13	110929162	C	T	6.526500112118809
13	110929210	C	T	4.758412186551139
13	110929346	G	T	1.4604290350725915
13	110929605	T	C	3.2270791464607083
13	110929643	A	G	-0.7044627185525218
13	110930364	A	G	-2.854004440569044
13	110930454	G	A	8.030672049639177
13	110931311	T	C	-11.10435901530582
13	110931354	G	A	-81.72376869552136
13	110931438	G	A	4.720237766699936
13	110932193	G	A	-12.395432901443202
13	110932363	T	C	-1.236599398880573
13	110933386	G	C	7.0421260719431285
13	110936227	T	C	-86.9356720178821
13	110938813	T	C	-28.192464691846908
13	110938824	G	A	-91.05859141644214
13	110939458	G	A	2.2976176040024807
13	110939497	A	G	-18.770966371104805
13	110939535	T	C	0.9355048680224183
13	110941977	A	G	9.830521364458034
13	110942091	A	G	-6.178426285985553
13	110942120	G	A	0.6805775649188472
13	110942565	A	C	-2.12021031259974
13	110942597	G	A	-0.2796110449507996
13	110943308	C	T	1.9230013318640982
13	110943328	C	T	-0.3466193063465983
13	110943355	C	T	-3.3851822953383834
13	110943921	C	T	5.824531972959447
13	110946729	A	G	-2.7517580683315845
13	110950875	T	G	1.5867464978721255
13	110951315	G	A	9.807402886852286
13	110951469	G	T	-11.312853261615603
13	110951479	A	G	-29.606084354576524
13	110951487	C	T	7.384034208220326
13	110951529	A	G	3.1801091226291174
13	110952028	G	A	1.394640684002523
13	110952525	A	G	1.2557100294687853
13	110953942	A	G	-1.1181847906564162
13	110953956	T	A	-5.676065131285215
13	110953965	C	T	-0.00819097927952761
13	110954169	C	T	4.292739397156764
13	110954353	C	G	4.320443860588055
13	110954460	A	G	-7.815016687412937
13	110954510	T	C	-5.419888074675329
13	110954860	G	A	0.2652927173403423
13	110954898	G	A	-45.09582615597219
13	110954906	C	T	0.8854845185367122
13	110954922	T	A	5.241817709447785
13	110954981	G	A	8.236702128686373
13	110955035	A	C	-25.736005224314795
13	110955064	C	T	-271.39759336800125
13	110955074	C	T	-38.96077061037613
13	110957872	T	G	3.060556063128386
13	110959356	C	G	-1.1780570447062946
13	110959643	A	C	2.8535708914805564
13	110959688	C	G	8.631975364669414
13	110959705	C	T	5.683127440674069
13	110959717	T	C	-8.647333604587404
13	110959787	A	G	1.5201409991859673
13	110960685	T	C	-111.99083517394865
13	110960712	A	G	-15.45902151133305
13	110960920	A	C	3.4583047892272116
13	110960943	G	A	7.464289543300763
13	110961184	G	T	3.2665746853999718
13	110961236	G	C	1.9844424386833435
13	110961282	G	A	-82.53286844240756
13	110961468	T	C	-8.67040191708111
13	110962474	C	G	1.4574290961055265
13	110962479	C	T	-6.15324436392075
13	110962501	C	T	-2.7822418834841773
13	110962512	GCTC	G	14.272943917986032
13	110962520	C	T	-664.8095274329662
13	110963031	C	T	6.745266316287596
13	110963039	A	G	0.860538152071852
13	110964646	G	A	4.034726991363639
13	110966349	G	T	-35.694009637778436
13	110970267	A	G	-40.252406301549854
13	110970271	G	A	-0.07319016785959498
13	110971066	A	C	-67.07268659455985
13	110971880	C	T	-5.880042458627942
13	110975294	C	T	-33.60231536930041
13	110977389	A	G	-114.70938551039399
13	110978725	T	C	1.2943346966112568
13	110979933	A	G	1.5129076989263677
13	110979948	G	A	-12.542770003192347
13	110982357	A	G	-12.676871358160499
13	110982405	C	T	0.5123486868355922
13	110982406	T	A	1.0642546869712515
13	110982419	G	A	-15.824163758323268
13	110984009	G	A	-4.338672574722297
13	110984010	A	G	-3.5765435419079967
13	110984029	G	A	-19.13012236425675
13	110984039	C	A	4.302360325886182
13	110984059	A	G	3.9180749712667176
13	110984609	A	G	-26.532035006650403
13	110984731	C	T	-0.45933060240878554
13	110984741	G	A	4.033676048138657
13	110984977	C	T	-33.625001991616955
13	110984997	G	T	-0.5978118921618734
13	110985176	A	G	2.3609708354260857
13	110985222	A	G	5.564882988875977
13	110985998	C	T	5.965437035880312
13	110986042	C	T	-10.837939293940055
13	110986466	G	A	5.137558139792416
13	110986466	G	T	0.0
13	110986632	G	A	5.285027176854781
13	110991189	G	A	-36.855250324615554
13	110991285	C	T	3.2745224251793825
13	110992985	T	C	-79.37799804668794
13	110994760	A	G	3.1174276356684896
13	110995210	G	T	-81.83954837159945
13	110998874	C	T	5.937967071938145
13	110998894	G	A	-28.979759458483386
13	110998907	G	A	-0.21439562279101843
13	111001358	A	G	0.8679789928389692
13	111004118	A	G	-15.802579685312596
13	111004145	G	A	1.7588753172803404
13	111005475	T	C	3.516775121478984
13	111008391	C	T	8.409805947214407
13	111008675	C	G	1.7763568394002505e-15
13	111008675	C	T	-4.76149410670587
13	111009055	C	T	0.8305691440200444
13	111012857	A	G	3.8346109096291894
13	111012873	C	T	0.7719949699513489
13	111013190	T	C	4.840860231410259
13	111013203	C	A	-2.4716726068854786
13	111013231	C	T	4.120428449384461
13	111014433	A	G	4.165248852312287
13	111015628	C	T	4.598261993263803
13	111015780	C	A	-5.631913536693903
13	111015780	C	G	-1.7763568394002505e-15
13	111016124	A	C	1.7856620965230814
13	111016153	C	T	-138.00443613957577
13	111016863	C	G	1.1698291788559612
13	111016886	A	C	-0.1692256670721708
13	111018666	G	A	-13.801735434650256
13	111019568	A	G	7.189655239139027
13	111019976	C	A	-7.377559529535576
13	111021081	G	T	3.1227381571061397
13	111022143	T	C	-34.24721411744213
13	111023282	T	G	2.309357445623389
13	111024974	A	G	3.304250304840023
13	111026440	G	A	3.0673092426532076
13	111026454	C	T	-75.40229171479132
13	111027453	T	C	7.065120848148579
13	111029065	C	T	-3.465436878186667
13	111029590	A	C	-1.5591450084633909
13	111029938	G	A	-9.667282912950215
13	111029970	G	A	-0.08051964244441656
13	111030578	A	G	-24.08582802762794
13	111031172	G	A	-1.174823631891913
13	111031180	G	A	-54.09583521636705
13	111032699	G	C	7.389104012985625
13	111032833	C	T	6.752337494881429
13	111033821	C	A	-7.1797501533747
13	111034542	T	C	-8.636668459921568
13	111038278	TACAGCGTGTGGATGGGCCGTGGTCACAGCGTGTGGATGGGCCGTGGTC	T	0.0
13	111038803	A	G	10.2989214494537
13	111040393	T	C	2.000262936267289
13	111040798	A	C	7.259599984952727
13	111043309	A	G	7.857222356256896
13	111047335	AAAGATAGGGTGCAGC	A	-102.20356434263152
13	111047350	C	A	-66.17249869407351
13	111048868	G	A	-0.7156640868665836
13	111048894	T	C	4.1080351813825455
13	111049623	T	C	-13.231680329843586
13	111049776	C	T	5.643850659342204
13	111050321	T	C	2.768193354839239
13	111050335	G	A	-143.89961854214016
13	111051960	C	A	-19.83979087512671
13	111053959	G	T	-178.9358748482755
13	111056994	G	A	7.436654519604415
13	111059093	C	T	6.480404927322523
13	111060181	T	C	-95.3399360908752
13	111060205	C	T	-12.383748159087192
13	111060355	G	A	1.208564482454447
13	111060369	A	G	8.132605601227622
13	111060438	G	A	-86.22150119300022
13	111060475	G	A	-113.74964719181844
13	111060503	G	A	-271.70795143518444
13	111060509	G	C	-327.2619851204963
13	111060920	G	A	4.555210902488396
13	111061059	T	C	-5.678593766753524
13	111061088	A	C	-29.216092885913895
13	111061884	A	G	4.3688401318850065
13	111062015	T	G	-1.04661642496467
13	111062063	G	C	-1.7763568394002505e-15
13	111062076	A	G	8.260199134232606
13	111062680	G	A	-8.752586850829177
13	111062701	C	A	-39.77985477335278
13	111062716	A	G	4.548534908924919
13	111064152	A	G	-20.895567014127664
13	111064159	A	G	-9.932833965825923
13	111064398	A	G	2.0097050716021254
13	111064417	T	C	-38.58083114751753
13	111064526	T	C	1.252850439223037
13	111065265	G	A	3.0462699156396393
13	111066107	C	T	1.9163170679951218
13	111066147	T	C	-3.696970146751484
13	111066176	T	A	-10.54674305126355
13	111066183	G	A	0.678296950225656
13	111067499	A	C	7.060225265182451
13	111068524	G	A	0.7449699309393036
13	111072698	C	A	6.04078114304866
13	111072732	A	G	-15.697130002448832
13	111074433	G	A	1.9305677710554203
13	111074436	A	G	6.598613052088693
13	111074825	G	A	0.2911766416230517
13	111074859	A	G	5.2123418152859795
13	111075916	C	T	6.911182931185975
13	111076407	T	C	5.567179320335525
13	111077197	G	A	-7.838212149905305
13	111077229	G	T	0.1448047826376051
13	111077234	T	C	3.2558775753561786
13	111077245	T	C	-1.049914715458529
13	111077266	C	T	0.18482468701207289
13	111078474	A	G	1.9716968594685778
13	111078478	A	G	1.1709909843055737
13	111078756	A	G	-0.10127524393809217
13	111078872	A	G	-10.440452461125462
13	111080217	G	A	1.791518636021122
13	111080231	C	T	7.960330795716798
13	111082058	T	C	-4.650805165108979
13	111082157	C	A	-15.965520100236974
13	111082318	G	C	-1.3897686459896494
13	111082900	C	T	-7.300937442978922
13	111083592	G	A	1.7962971241724102
13	111084352	G	A	2.7720076203196964
13	111084378	A	G	1.3416947032911803
13	111084656	C	T	1.1407186192171803
13	111085311	A	G	7.701413307024266
13	111085411	G	C	-0.3799792711743084
13	111085478	T	C	4.869648675312417
13	111087105	G	A	0.26270084053743226
13	111087563	A	G	-6.377309061839698
13	111087764	G	A	0.10712711534813302
13	111089338	G	A	-4.902094837589177
13	111089573	G	A	9.006252668072191
13	111090991	A	G	0.5238934555095494
13	111091024	C	T	6.886957015434744
13	111091995	T	G	-30.14915359038605
13	111092011	C	G	1.0028683496006447
13	111092033	A	G	0.860566281521356
13	111093673	C	G	-6.353024955033108
13	111093690	T	A	-1.7763568394002505e-15
13	111093708	G	A	-4.382743711799778
13	111095277	C	T	-144.9474430892751
13	111095279	C	T	1.3926357719062405
13	111095283	G	A	1.1446421303475045
13	111095377	G	A	5.354310170105235
13	111096037	T	G	2.915851950850991
13	111096388	G	A	-5.789076009177622
13	111096645	A	G	1.793575856416025
13	111096919	G	A	-0.3301023100121103
13	111096925	A	G	-50.71220684789114
13	111097593	A	G	1.240843593043989
13	111098226	C	T	-0.2911111566772906
13	111098229	G	A	0.4068826770534937
13	111098876	C	A	5.09933097349858
13	111098924	C	T	1.3842184787156366
13	111099091	C	A	0.19439413802822436
13	111099122	G	A	-3.343891463257025
13	111100184	C	T	5.297784507713002
13	111100266	A	G	6.28164424136048
13	111100283	T	C	3.3136368091974173
13	111100307	G	A	-8.059950290515191
13	111100947	T	G	-6.206155610418138
13	111102042	G	A	0.6706253570100653
13	111102126	C	T	-33.05439926163672
13	111102770	C	T	1.2772395159726084
13	111102815	A	G	0.38506210622852954
13	111103231	T	G	-38.739084674152764
13	111103256	T	G	-34.94625056016048
13	111103279	C	A	-101.2744756986558
13	111106841	A	C	-3.121603810938497
13	111106868	G	T	-20.25600833370663
13	111107640	G	A	-71.7482859860811
13	111107937	G	A	-22.060802437414168
13	111108090	A	G	1.8657718320134773
13	111108131	C	A	3.310844867190097
13	111111382	G	A	3.6661588635706703
13	111111455	T	C	0.31628724673828224
13	111111497	G	A	8.737357099327708
13	111111670	G	A	6.805053902086
13	111111717	A	G	-39.8371563590681
13	111111737	G	A	5.097123686407029
13	111111777	C	A	9.77318982795441
13	111113540	A	G	-13.946935766362005
13	111117518	A	G	5.944939596542552
13	111117539	C	A	-0.568420194934335
13	111117568	A	G	-0.12396404339051692
13	111117668	G	A	-7.151214517207338
13	111117696	G	A	-8.616636652556965
13	111117714	A	C	-0.08036720573793055
13	111118073	C	T	-17.952674491914877
13	111118078	G	A	-3.258300059233763
13	111118102	G	A	11.125972839197855
13	111118948	C	T	4.50840698590582
13	111119292	G	A	-4.613451049997254
13	111119296	A	G	4.873156476394795
13	111119317	G	A	1.9366478280761736
13	111119342	T	C	4.631728430285873
13	111119620	C	T	10.824943278597855
13	111119654	T	C	3.573843663902151
13	111119700	C	T	-2.172771927974795
13	111120352	A	T	-3.4387323752107495
13	111120355	A	G	-5.27002976986296
13	111121570	A	G	3.518044646830047
13	111121620	C	T	0.7701450977419864
13	111121717	A	G	-48.93610235948836
13	111121847	T	C	-8.749270773190803
13	111121873	C	T	8.191528556713818
13	111121897	G	A	-0.04762549306843944
13	111124255	G	A	-2.447878086741186
13	111126023	G	A	5.6761411262941674
13	111126501	T	C	-95.28007002951381
13	111126543	G	T	-9.12513698919611
13	111127709	G	A	-27.24744625708695
13	111130519	C	T	-21.940826719519464
13	111130674	C	T	-9.682353978087123
13	111130717	A	G	0.12783337150988405
13	111130744	C	T	-10.06183754155609
13	111130863	C	T	-14.711183035849901
13	111130868	G	A	8.078787514774374
13	111130875	C	T	-0.9480530592027225
13	111130916	C	G	3.1117803385346843
13	111130917	T	G	3.2365565392432227
13	111130918	C	A	3.2381867328284653
13	111132490	A	G	0.3465973456095508
13	111132522	G	A	-5.552008218992798
13	111132556	C	T	-37.555509169096695
13	111132947	G	A	7.94282528079202
13	111134780	G	A	1.5344930250375892
13	111134858	T	C	-4.639900000851414
13	111135250	G	T	-333.09744192195467
13	111135823	A	G	-41.09825186980197
13	111136192	T	C	-17.226791811064686
13	111136212	C	T	0.6807091617399674
13	111137240	A	G	5.143063428147796
13	111138255	G	A	-14.116564165988168
13	111139428	C	T	2.808819786551565
13	111139461	T	G	-91.94993927196083
13	111140096	C	T	-0.5269025501438609
13	111140110	A	G	2.7316738567511702
13	111141106	G	A	-25.8543116993078
13	111143012	G	A	2.1572489967688835
13	111143015	G	A	2.183988715808935
13	111143053	C	T	4.690418544514612
13	111143101	G	A	-10.751157249307655
13	111143601	A	G	1.1854865140230668
13	111143629	C	T	-1.7763568394002505e-15
13	111143733	G	A	0.4879227320650994
13	111143752	C	T	-2.7631043915508844
13	111143755	T	C	-59.673143015219466
13	111143977	TTTGC	T	0.0
13	111143981	C	G	-9.787437055581906
13	111143986	A	G	-5.312087909625918
13	111144382	T	C	1.645083840506457
13	111144412	C	G	7.243309613882955
13	111144672	A	G	0.4919075095751264
13	111145269	G	A	1.7776765348962424
13	111145310	A	C	-31.869347591409678
13	111145633	C	T	-32.775396560775334
13	111145641	C	T	0.8182122559367127
13	111145676	G	C	7.557987699394287
13	111145677	G	A	-0.8713562670864139
13	111146484	C	T	0.21290883281403516
13	111146503	G	A	1.0905623059685166
13	111146513	A	C	-17.626821252744776
13	111147214	G	A	-6.912259078146237
13	111147231	A	C	-16.551597267249235
13	111147253	G	A	1.1905453193597548
13	111147420	T	A	-0.8653762971236478
13	111147444	A	G	2.833341737767112
13	111147696	C	T	1.1450083646394642
13	111147846	G	A	4.442701978570765
13	111147884	G	T	-0.9692904464958492
13	111149459	A	G	-4.307197669864765
13	111150714	T	C	11.294325420503808
13	111151512	C	G	0.6093274095633898
13	111151519	C	T	-25.152728427519833
13	111151540	G	T	0.9934978750567591
13	111151924	G	A	-24.750184646492926
13	111151959	G	A	-59.95475534662364
13	111151996	A	G	-0.18232155679395667
13	111152017	G	T	0.4540895910100833
13	111152226	C	T	-1.1187437976257133
13	111152265	T	C	0.9449576945133327
13	111152600	T	C	0.7089507556754864
13	111152606	G	A	1.5170172146448504
13	111152636	G	A	-22.182332141239385
13	111152644	C	T	-11.88723862529696
13	111154631	C	A	-4.006715812605764
13	111154665	G	T	1.4686860136139313
13	111155230	G	T	4.166482151393209
13	111155271	T	C	7.904683433725948
13	111155363	G	A	1.8849405486274673
13	111155711	C	T	0.008904310134310478
13	111156002	G	A	0.03052348258967008
13	111156011	A	C	5.328672306122824
13	111156021	C	T	6.133105475228147
13	111156047	C	G	-99.18875983409453
13	111156250	G	A	3.226954827116968
13	111156933	G	A	8.50190348101023
13	111156960	T	C	5.83995902756851
13	111158874	A	G	4.7725103961111
13	111159622	C	T	0.5620761011983131
13	111159623	G	A	-5.781971015713028
13	111159628	G	A	-17.828783788891087
13	111160304	G	A	5.62685148903074
13	111162052	T	C	0.7714423002412598
13	111162056	A	G	0.0
13	111162086	C	T	4.118182969139523
13	111162102	C	T	1.10348633507982
13	111162887	A	C	-91.28513235898026
13	111162901	G	A	-0.6265078470402745
13	111164563	T	C	0.4894845570481987
13	111164614	T	C	-3.0871597793975543
13	111164954	GC	G	0.0
13	111164955	C	CTCAGGGG	0.0
13	111164955	C	G	-29.092786364310086
13	111165079	C	T	-25.49195793360377
13	111165095	A	G	-9.12595989554575
13	111165188	T	C	-164.93797685918798
13	111165201	T	C	-147.9124483641699
13	111165233	T	C	1.4621611310400322
13	111165265	G	C	-77.3271982076385
13	111165338	G	A	-20.917124356770387
13	111165390	C	T	-8.096327222561742
13	111165420	G	A	-21.4474741463423
13	111168912	C	T	-18.201727294605917
13	111168951	A	G	-196.97241383808978
13	111168994	G	C	-7.905880654228897
13	111172036	G	A	4.639204810056752
13	111173656	C	T	4.329630919137797
13	111173659	C	T	9.453810825014441
13	111173697	G	C	-3.0470768753548345
13	111174526	C	T	5.056643537414855
13	111175244	A	G	9.402483910040244
13	111176393	A	G	-43.58490618441465
13	111176616	G	T	-57.54902202667108
13	111176622	G	A	0.020003474961752588
13	111176634	T	C	-293.4749145919686
13	111177566	C	T	-3.43462090143794
13	111177567	G	A	3.0614503663215356
13	111177602	C	T	-4.366529142474294
13	111177604	C	T	4.585051486226801
13	111177608	C	T	1.8865623482295444
13	111177615	C	G	0.15049876673380957
13	111177636	G	A	-589.2399003980736
13	111177639	C	T	-578.2929744808262
13	111177672	A	G	-172.71699014918522
13	111179796	C	T	-80.32942630596335
13	111179818	C	T	-2.3266256481653063
13	111181503	A	G	-355.7907505493549
13	111181519	T	C	-5.533473854453407
13	111181523	A	G	-0.4621414249540994
13	111181695	A	G	-0.4848332802921522
13	111183373	T	C	-15.919129442458145
13	111183392	T	A	-0.2231435513142106
13	111183392	T	G	-11.445372967127698
13	111183440	T	C	1.9279672863904675
13	111183915	G	C	0.9410547564132354
13	111183943	G	A	-16.823337350759175
13	111184042	G	A	-0.9095951968902813
13	111184256	C	G	3.3568916947460803
13	111186598	C	A	1.7337208765280234
13	111186638	C	A	-15.44964784302829
13	111186641	G	A	2.772064654028325
13	111187703	G	A	4.985780516035218
13	111187750	G	A	4.815616513669736
13	111188135	A	G	-68.18934115800039
13	111188144	G	A	-54.273047959975884
13	111188183	C	T	-1.87944653892737
13	111188728	C	T	-11.92424712841421
13	111189856	A	G	-30.210835780670095
13	111190101	T	C	-53.13469438451102
13	111190151	C	T	-0.06662886035960192
13	111190221	A	C	-19.253104196859567
13	111190253	C	T	-1395.1640494480434
13	111190263	C	A	-9.45216533557141
13	111190266	T	C	-1413.0143228536672
13	111191576	G	A	-5.778688406784569
13	111191580	G	A	-0.8264388214886385
13	111193470	A	G	-4.735972579326701
13	111193672	G	A	4.018366862941546
13	111193959	A	G	9.8076357876198
13	111198459	C	T	-5.8672294439657
13	111200016	A	G	10.038071255099565
13	111203685	A	G	-66.63880378967406
13	111203695	G	T	-61.60492445899399
13	111203726	C	A	-5.300393730865837
13	111205376	C	T	8.14807172631299
13	111206067	T	C	-14.062615570215714
13	111207612	C	T	-3.645859888543784
13	111207617	C	T	-0.15740072475796474
13	111207655	C	T	1.910036200339162
13	111207693	G	C	3.8134520637436236
13	111207821	A	G	0.07846908257490348
13	111207844	T	A	1.9874135140821334
13	111207865	G	A	-26.465228674648188
13	111208336	T	G	-10.481090341856545
13	111213466	A	G	6.186100593904483
13	111213493	G	A	3.809983792547426
13	111217422	A	G	-5.3010630677436
13	111220842	G	A	0.06584767331696462
13	111220867	G	A	-10.091438386468328
13	111235429	C	T	-136.99609106972093
13	111235535	G	A	-25.230696507451285
13	111235825	C	G	0.0
13	111235874	G	A	0.6028490583477417
13	111237183	C	T	-91.71289810523012
13	111237233	G	A	-205.64571497064935
13	111237260	C	T	-210.0022137307933
13	111240469	G	A	3.8549175239586457
13	111241931	A	C	-17.247075613768175
13	111243736	A	G	-27.3652443192168
13	111245064	T	C	0.35689558247167774
13	111245092	A	G	-76.52576397255143
13	111246255	G	A	0.783520563664295
13	111246342	T	G	1.82477538434466
13	111246377	G	A	-2.1902379922980817
13	111248191	C	T	-144.1131005774805
13	111248206	C	T	-97.722497309971
13	111248242	C	T	0.33844340887459445
13	111249616	C	T	10.132058884870274
13	111249621	G	T	-3.9731172551371987
13	111250041	T	C	-36.54326529526952
13	111250043	A	G	-23.011958155364482
13	111250084	C	T	-0.48906429044240163
13	111250085	G	C	-11.40861916973063
13	111250086	A	C	-12.759772582145617
13	111250623	C	T	-1.26839951641705
13	111250937	G	A	1.4038424793847906
13	111250982	C	T	2.6664637898285246
13	111251566	T	C	-10.873778991319343
13	111253159	C	T	0.23712164727988316
13	111253180	C	T	-11.049005201708953
13	111253203	T	C	-47.403836773379226
13	111261223	A	G	0.9473008383457948
13	111261267	C	T	5.487495594150458
13	111261291	G	A	0.9305959257916339
13	111262934	T	C	-6.108359228611336
13	111267711	G	A	0.2854170658209281
13	111267758	T	C	4.699811449450861
13	111269741	G	A	8.08051817152227
13	111270656	G	A	-4.246290238897361
13	111274467	G	A	-8.059903071114606
13	111277100	C	T	0.547911683893032
13	111277112	A	G	5.610170687833714
13	111280002	T	C	9.170871307813284
13	111283708	A	G	-4.7339010390260245
13	111288032	C	T	-10.915790812528174
13	111290967	T	C	-41.52914255935502
13	111291044	T	C	0.6839107957002835
13	111291082	G	A	4.675616521777554
13	111291192	G	A	4.069410930126876
13	111291218	G	T	-0.10834480685616832
13	111291998	C	T	1.2201647730180394
13	111292044	A	G	-0.5946863221088297
13	111293830	C	G	-3.3759671234405477
13	111293847	G	A	4.208458098853951
13	111293898	T	C	-0.039577922507776364
13	111293915	T	G	3.7360458343591727
13	111296124	A	G	4.944465720409424
13	111296170	C	T	6.862633656282922
13	111297699	C	A	-0.5387630064415152
13	111297737	C	T	0.9174909488699523
13	111298392	A	G	-22.82488497673876
13	111299509	G	A	-13.064471276385406
13	111300897	C	T	2.958626821409778
13	111300943	G	A	-43.59913116043572
13	111300949	G	T	-30.0347166354004
13	111300957	A	T	6.6295272346560505
13	111300977	G	A	-31.20079082517441
13	111301996	C	A	9.0095951246858
13	111302914	G	A	0.9190848089974661
13	111302922	T	C	1.4761855643682775
13	111303113	G	A	-1.8809743197180087
13	111306107	A	C	2.3080579531688254
13	111307411	G	A	-75.09866628637064
13	111307435	A	G	8.953028942973104
13	111307624	C	A	-60.28834243241545
13	111307645	G	A	-12.105527515189353
13	111308862	G	A	-0.9113268681157951
13	111308875	G	T	-8.041016044433038
13	111309617	C	T	-4.122649855589772
13	111314904	C	T	-39.76045406760022
13	111315405	G	A	-3.2338812977886864
13	111315506	A	C	-14.1406584041888
13	111315522	G	C	1.9381228854377337
13	111315551	A	G	-91.19716426411287
13	111315595	A	G	-33.88796459576952
13	111315601	G	A	-41.52356425443418
13	111318699	T	C	-16.36846990221784
13	111318794	T	C	5.520781128729139
13	111318831	T	C	-31.50577400696602
13	111318836	G	A	-31.220764148072703
13	111319754	T	C	-5.642092285876062
13	111321757	C	T	-30.447508735736847
13	111331465	G	A	1.8652981512348088
13	111335406	C	T	0.48843845914461603
13	111340101	T	A	6.116114117768118
13	111340342	G	A	0.9746493100192293
13	111340522	G	A	-26.417390242775127
13	111343888	C	T	-5.124860671949138
13	111353273	T	C	-1.0638419272071094
13	111353315	T	C	5.845095852597295
13	111358000	T	G	-13.94542932758941
13	111360585	G	A	7.851982595086154
13	111365547	T	A	0.8830786047620887
13	111365556	T	G	1.2287465181457105
13	111365589	T	G	-13.111861024301108
13	111365952	G	T	5.907779789571576
13	111367303	C	G	0.4352666272043262
13	111368316	C	T	-4.3926809723325295
13	111371181	A	C	-5.016127009584126
13	111375571	G	T	-6.135399179189337
13	111378652	T	G	0.6305194865765866
13	111380684	A	G	-36.860474148370486
13	111380701	T	G	-51.184517418790165
13	111382231	C	A	-169.79382749408614
13	111382264	G	T	-49.14589812423765
13	111391103	G	A	4.017548545594307
13	111391116	C	T	7.35347610863573
13	111393131	A	G	2.6422604321111844
13	111393137	A	C	-4.056116145320631
13	111399897	A	T	-6.539282510640989
13	111402657	C	T	-0.7815999000833944
13	111402660	G	A	5.0991690586452005
13	111405577	T	G	-87.68615612956091
13	111406058	C	T	0.5398450468105249
13	111406068	A	C	0.4688801173851953
13	111406814	C	T	0.6455717080438585
13	111406824	T	C	3.1748611438339065
13	111408877	G	T	-0.8581673395633533
13	111410802	A	G	-15.776073716951943
13	111411436	C	T	3.0612759685409383
13	111411445	G	A	-25.676144377492164
13	111420959	G	A	-8.5782330186903
13	111420990	T	A	0.0
13	111420990	T	C	-5.779586848138139
13	111420998	A	G	-10.043169201453567
13	111423865	A	C	7.6298971423038875
13	111425415	G	A	4.748209639507875
13	111425843	G	A	-6.532436472685733
13	111427046	T	C	1.5062957075270997
13	111427048	C	T	-20.892465606511905
13	111427599	C	T	1.2156881275767812
13	111427623	A	G	1.5344291319352106
13	111427813	C	T	-35.86198966944903
13	111427818	C	T	2.8202506083725876
13	111427824	C	T	-57.556695496603425
13	111429027	C	A	2.7791236751041293
13	111429030	G	T	0.05562600583107091
13	111429039	C	T	-1.4321796309683936
13	111429202	G	T	-2.359553880928617
13	111429684	A	C	8.101324614721305
13	111429702	G	A	1.1486960531603767
13	111431921	C	T	-18.79623078090708
13	111436389	A	G	-23.66572262142654
13	111436670	G	A	0.8021006539220235
13	111438085	C	T	7.877456019386953
13	111445104	G	A	1.0024106495166034
13	111448770	T	C	-11.394681595185832
13	111449115	G	A	-28.27422483544433
13	111450649	A	G	-0.7765453380034177
13	111451708	C	T	-9.377337278541747
13	111452102	C	A	1.3832382378841412
13	111452108	T	G	-1.2472029884962144
13	111453584	G	T	-14.597377512158348
13	111454383	T	C	-16.280526379885487
13	111457696	T	C	0.6344251352802512
13	111457743	T	G	1.7359949694517223
13	111459229	C	T	-22.66750464632605
13	111459260	C	T	3.2967676302956743
13	111461095	A	G	-0.2342734060200673
13	111461217	A	G	0.5510571569811855
13	111463264	G	A	-0.21445760531196534
13	111463271	C	A	-5.637059838662028
13	111463317	A	G	3.9251853318421563
13	111467376	G	A	-1.1561971566781057
13	111467409	A	G	2.415514157733922
13	111467706	T	C	1.7513361900582805
13	111467717	C	T	-2.3699879034667095
13	111470029	C	A	-1.7763568394002505e-15
13	111470038	G	A	-33.553643324843506
13	111470968	G	T	6.114091744190771
13	111474877	A	G	1.735744651331741
13	111474900	T	C	-17.940892267006348
13	111474921	G	A	-10.362293472759122
13	111476667	G	A	2.9987599319956626
13	111479509	TGTGTCCAATGATTATGGACGGGCCCTATGCCCAGTGTCCAATGATTATGGACAGGCACCATGCCCAGTGTTCAGTGATGGTAGATGGGCACCATGCCCG	T	0.0
13	111480452	T	C	7.122876195922798
13	111480469	G	A	-1.4084161901360819
13	111481785	C	T	-12.186870288058346
13	111483242	A	G	-14.754220737266225
13	111485430	G	A	6.955211897498883
13	111485699	A	G	-59.766791221814856
13	111487916	CTGT	C	0.0
13	111487919	T	C	-0.2154552259041953
13	111487958	G	A	-161.7016307951144
13	111488721	A	G	-13.332748445007384
13	111491757	C	T	1.0424052102953265
13	111492150	C	T	-60.81398100639308
13	111492169	A	C	-24.184127102898856
13	111492882	G	A	4.396008847352276
13	111496665	T	A	-15.662086516250385
13	111496680	G	A	5.282772486525571
13	111496702	G	A	0.4654997781047694
13	111496880	C	T	-54.031925551860695
13	111497851	C	T	-1.0094129572198671
13	111497962	A	G	-40.86826492336968
13	111498001	A	G	-1.8252371871149098
13	111498065	G	A	-27.985203490492495
13	111498687	G	A	1.9167725701593081
13	111498730	C	T	3.804896119461544
13	111498779	G	A	-1.620921771248506
13	111498802	A	G	-8.93549920786427
13	111502659	A	G	-9.427479305870294
13	111503587	A	G	0.41950869363554766
13	111503622	T	C	1.0945771504011628
13	111506518	T	C	-11.34512154649565
13	111508314	T	G	2.3115049531361347
13	111509036	C	G	-11.57192530502016
13	111509039	C	T	3.5284151242872195
13	111509067	T	C	-0.2876417975294334
13	111509094	C	T	3.2305112145436663
13	111509971	A	G	8.288738534942238
13	111511639	C	T	7.43602077601099
13	111515908	C	T	7.928118715231902
13	111516630	T	C	1.3033200139270757
13	111519337	C	T	3.276065043949073
13	111519399	G	A	7.6332917997769965
13	111520109	A	G	6.3180688023003295
13	111521351	T	C	-1.3709934224352782
13	111527301	T	C	-16.87750505056738
13	111527329	A	G	-24.347471289511304
13	111529586	G	A	-18.06084539247422
13	111529619	A	C	-18.911056081446077
13	111531483	G	A	-182.2080576293065
13	111531486	C	T	0.8600469661167249
13	111531885	C	A	-15.935903304134628
13	111532288	G	A	4.017436989592168
13	111536743	T	C	6.575333609138395
13	111538047	A	G	-42.311243746187756
13	111538096	C	T	7.494087615801616
13	111538590	A	G	4.900754204938492
13	111540560	T	C	-1.627058796073472
13	111540676	G	A	0.014460244035943148
13	111541293	T	C	3.060297626480404
13	111541310	T	C	0.6760003213983463
13	111541321	T	C	2.7796266985187668
13	111543043	G	A	-10.14271933865348
13	111543106	C	T	-9.417336954242275
13	111548233	T	C	0.2829768303408269
13	111548261	C	T	6.52005039670439
13	111549722	C	T	8.136396259744286
13	111555580	A	G	4.969822846227542
13	111555592	G	A	-101.36240260348677
13	111557849	A	C	3.5461326565073232
13	111559742	G	A	3.305422956191249
13	111559791	C	G	-16.92125124382801
13	111562803	T	C	-49.2551096936495
13	111563316	A	G	-1.7763568394002505e-15
13	111565064	A	G	0.9108495759082853
13	111566732	C	CGG	0.7457758182275693
13	111566732	C	G	-24.99090877755043
13	111567385	T	C	-3.4917391060571408
13	111569220	C	T	7.300296162147786
13	111571321	G	A	-6.514774540908549
13	111574916	C	T	3.6629543956887556
13	111574960	C	T	0.34781308040292735
13	111579551	C	G	5.512100651098988
13	111582414	T	C	7.270400246539792
13	111582438	G	A	-18.928618076256498
13	111583422	G	A	-0.16540382270432197
13	111584374	T	C	-5.661388851605809
13	111584385	A	G	-0.16571754314566967
13	111584390	C	G	-1.7763568394002505e-15
13	111586298	G	A	-11.486910921872552
13	111588967	T	C	9.285363079347006
13	111588983	G	A	2.1786741012169824
13	111589008	C	G	1.0382806413847998
13	111589008	C	T	0.8307519017182425
13	111590930	C	T	5.980564034625784
13	111594991	T	C	8.062926746826632
13	111595399	A	G	-17.859394227727535
13	111596119	C	T	-0.0977155615058809
13	111596127	G	A	5.780368744988662
13	111596511	A	G	6.356275236890722
13	111596527	T	A	4.774286258864548
13	111598851	A	G	0.779653815891832
13	111600337	G	T	7.668808073178296
13	111600932	G	A	-33.21897037689632
13	111601705	C	T	-20.94579837794845
13	111602565	A	G	-2.2166045653048077
13	111602584	C	T	0.659902144246372
13	111603363	A	C	0.2953525768880336
13	111603692	C	T	0.6262107909029719
13	111603712	A	G	-21.126943307331317
13	111603736	A	G	-156.16631647696886
13	111603888	C	T	7.312799342047581
13	111605991	C	T	-6.589695952737204
13	111608677	T	A	2.2465816165113193
13	111608702	G	A	-1.7763568394002505e-15
13	111608714	G	A	0.812993019704491
13	111608726	G	A	5.218721447005008
13	111608826	C	T	-13.618111187730394
13	111621703	T	G	-12.95879011656689
13	111621733	A	G	-36.83154747718618
13	111625091	A	G	-7.756400001066142
13	111625297	T	G	4.363104997907383
13	111626255	G	A	-7.382151854018959
13	111626286	T	C	-33.632285593588676
13	111626313	A	G	-5.040770304674881
13	111628898	C	A	4.463955997665833
13	111629252	G	A	9.354603484267498
13	111631388	T	C	-3.523255575159057
13	111632381	G	A	2.497376180345155
13	111632394	G	A	9.167874418095378
13	111632425	G	A	0.8329424210237644
13	111637329	T	C	-0.3731297274652281
13	111637374	C	T	4.431877600900405
13	111638313	A	G	-9.594003871518
13	111639446	T	C	-28.147013854539182
13	111639483	T	C	2.656990102268308
13	111640464	A	C	3.8210552669152076
13	111640494	G	A	-1.7763568394002505e-15
13	111640500	C	T	-6.3292344531237195
13	111641084	A	C	0.5129679332192705
13	111641588	G	A	-37.97394941235689
13	111642773	A	G	1.3144917784021697
13	111642786	T	C	-39.100521090813345
13	111652867	C	T	0.6811285283092712
13	111652900	C	G	1.2329807312672738
13	111656316	G	A	7.648151786250308
13	111657053	A	G	8.740071947231625
13	111657090	A	G	-15.595739115922699
13	111657134	G	A	-47.6638288419108
13	111658067	T	C	-7.745775422152294
13	111659683	C	T	-3.269266758003143
13	111660113	T	C	-2.2158157312028397
13	111661966	C	T	5.7140748797291945
13	111662206	G	T	-11.606785147918346
13	111662251	C	T	3.5646161445752096
13	111664707	C	T	-5.369966340673274
13	111664731	G	C	-67.49129802012067
13	111668672	T	G	5.984326055802738
13	111676920	A	G	-55.310770459507694
13	111677429	A	G	-22.863374012655186
13	111677443	A	G	0.4608366136322086
13	111677451	C	T	-115.3045072988316
13	111677643	T	C	-20.93794434607298
13	111677661	A	G	-14.578137360613256
13	111680116	C	T	0.757192137194691
13	111680121	C	T	2.610055303668558
13	111680380	C	T	6.26870628286815
13	111682000	C	T	-27.742393806363907
13	111683570	G	A	8.847464810287418
13	111683606	G	A	1.5322366847422
13	111685172	T	C	4.129015381585985
13	111686120	G	A	2.7339128155042527
13	111686609	T	G	-11.776972240293619
13	111689215	A	C	-0.3182989301813013
13	111689220	C	T	3.0455199565022877
13	111689235	A	G	7.37407035763499
13	111691132	G	A	-1.808198714545144
13	111692994	G	A	6.248615271857487
13	111693623	T	C	4.507320478943937
13	111693663	A	C	-20.235952606779392
13	111695845	A	G	1.1102441589225673
13	111695863	C	T	-8.86640961588819
13	111695906	G	C	0.6717687015796496
13	111695908	C	T	-0.7702235208220021
13	111697922	T	C	-9.438268504587542
13	111699285	A	G	1.2992600254658537
13	111699707	A	C	3.533321208704363
13	111702204	A	T	-39.70169735955096
13	111702227	G	A	-15.195820577469933
13	111703249	C	A	2.007651618065209
13	111711557	C	T	-62.89876686679963
13	111711559	T	G	-60.79207227075494
13	111711587	T	C	-4.249720634014013
13	111712180	G	T	-33.06692674627266
13	111713277	G	T	-4.32765424484751
13	111713786	G	A	0.6844295537451313
13	111713812	A	C	-3.9033592677060387
13	111714240	A	G	8.906302935936763
13	111715045	G	A	0.34086359674719624
13	111715078	T	C	-40.26339125936647
13	111715986	C	T	-11.418227167107036
13	111720978	G	A	-34.08380605235834
13	111721686	G	T	-28.45816720257244
13	111722085	G	A	-11.359283533140117
13	111722117	G	A	-19.934080658711537
13	111722122	A	C	-31.68564308614259
13	111722431	T	C	1.5653136732998956
13	111722436	C	A	-9.970480562007653
13	111723070	C	T	-32.731659147144455
13	111723440	G	A	-1.029557554718851
13	111724493	C	T	-10.063646810051525
13	111724523	C	T	-33.106325177484905
13	111724545	C	G	-39.64413778503331
13	111730645	C	T	-26.79023287684504
13	111731424	A	G	-0.9947873781547987
13	111732732	G	A	0.19030198062676895
13	111732748	A	G	2.5777927582039393
13	111732771	G	A	-7.914517805043944
13	111740205	C	T	-17.63847123202322
13	111743898	G	T	0.5480669990737947
13	111743919	A	G	-37.647022248933354
13	111744273	A	G	-0.7024117757487733
13	111744290	A	C	-15.448597909342427
13	111744938	A	C	-5.43599766377338
13	111744941	G	A	-1.2921180207693528
13	111747989	A	G	1.6534002288390734
13	111748036	T	C	-31.78725518268584
13	111749116	A	G	7.31038214809996
13	111749429	A	G	6.2969279152403015
13	111749749	G	A	-48.9576811977513
13	111749766	G	C	0.6737569994507719
13	111749784	G	A	-4.433164922475045
13	111749812	G	A	1.3862484022823747
13	111751061	A	G	1.258608465672749
13	111751080	T	G	0.16332505610330195
13	111751282	G	A	3.9251144205842348
13	111759518	C	T	-2.413879400841326
13	111759538	G	A	-0.1232090639057919
13	111759563	T	C	-34.477261573947544
13	111765896	A	G	-0.6583041473204521
13	111766478	G	A	-0.07386603154196969
13	111768552	C	T	7.999809654624185
13	111768589	A	G	1.3470736479666074
13	111769352	G	A	-2.329560919499274
13	111773108	A	G	9.643571371983851
13	111773133	C	T	-4.481452917258823
13	111774868	T	C	4.843421259784007
13	111778013	C	T	-5.824511455264657
13	111781060	C	G	-59.25585632981711
13	111786005	G	T	2.294340370814096
13	111792257	T	G	0.08959798082861248
13	111792296	G	A	7.226817640437728
13	111792340	G	A	0.6375390789992519
13	111792515	T	C	0.042302379690623226
13	111792557	C	T	-35.317535140466134
13	111795379	T	G	9.560742526236934
13	111795422	G	C	-4.531003302790852
13	111795544	C	T	-19.369670359885276
13	111795547	T	C	3.0259777022588406
13	111795572	T	C	8.545520007000958
13	111799489	T	C	-7.908701452497555
13	111800441	C	T	-37.16957423623353
13	111800589	T	G	2.6306268502521544
13	111800624	A	G	-161.07102885288805
13	111807632	T	C	3.105924277571601
13	111807648	C	T	4.792052681657877
13	111810827	C	A	-12.959738870974435
13	111811167	C	T	4.576069238547005
13	111817665	A	G	1.9336741853985568
13	111818480	G	A	0.0574513993906276
13	111818832	A	G	-6.832271526704064
13	111821825	C	T	-158.86397915365342
13	111825057	C	G	-0.20082155380302602
13	111825086	A	G	-4.637472344757045
13	111827167	T	C	9.53109804588348
13	111827210	A	G	1.166188456981784
13	111827229	C	T	-6.493993761532694
13	111827278	A	G	0.6751877589909991
13	111830708	G	A	-10.894473405820465
13	111831889	G	A	-57.00567802296155
13	111831913	T	C	0.5233158617411373
13	111833621	T	G	9.786439285799132
13	111833646	A	C	5.66704604410438
13	111833982	G	T	-0.11817574906717887
13	111834031	A	G	3.4007523782001936
13	111834161	A	G	2.332596828201927
13	111834187	C	T	2.6519602847054653
13	111839448	G	A	-117.32536582898138
13	111839478	G	A	7.9331433628540236
13	111840333	T	G	0.21955288318355137
13	111854193	C	T	-7.97602356058451
13	111854203	C	G	-0.5501100588891479
13	111854223	G	A	-13.059995051549665
13	111854917	C	A	-78.7234995043018
13	111854945	C	T	1.424057592649147
13	111854969	C	T	0.23716139265576253
13	111855676	A	T	-0.435435696770357
13	111855683	A	G	-9.733593355960695
13	111855696	G	A	0.2574309985134615
13	111855712	A	G	-54.358848936330105
13	111857069	A	G	4.810100563170634
13	111858006	G	T	0.2643841900176067
13	111858054	T	G	3.049463884346208
13	111859862	C	T	-4.662711124698037
13	111860080	A	G	-16.495325511936244
13	111861607	G	A	-161.05288618474333
13	111861627	A	G	-215.96020288648833
13	111863267	A	C	0.19592200326769493
13	111864889	T	C	0.9135995508131582
13	111867501	C	A	-33.31977743385323
13	111867509	T	C	1.5237886610739206
13	111870037	T	C	0.7838445719135034
13	111870925	A	G	-124.46603667676936
13	111872273	A	C	8.114956853396505
13	111872294	C	T	-1.6633132003147484
13	111876753	A	G	-28.3993423391712
13	111877428	T	C	-42.84950429591663
13	111877464	A	G	0.7377265678891742
13	111878614	G	A	1.0730693405193943
13	111880766	G	A	0.9025826522370135
13	111880815	G	A	-0.17016351342499725
13	111884674	A	G	9.046953112441768
13	111884952	A	G	6.672721894779896
13	111885110	T	C	-4.079270069607448
13	111890513	T	C	7.278123614973991
13	111890556	C	T	2.1918905057627835
13	111892187	G	A	-2.028676011023437
13	111892237	G	C	3.411959683265648
13	111892394	C	T	3.6562132943290617
13	111893037	T	C	0.7346981105145556
13	111893048	A	G	-0.012363215105894554
13	111893053	A	G	-0.954745922684312
13	111894671	G	T	-128.52330356648054
13	111894676	G	A	-18.55370884879312
13	111894680	C	T	-155.6441079305023
13	111897848	G	A	1.7039302124103965
13	111897884	T	C	-42.55152836428715
13	111899412	C	T	2.8075483075881476
13	111900718	C	T	-7.959278193848492
13	111900740	C	A	0.3835515161917993
13	111902235	G	A	3.4561175355262304
13	111903997	T	C	3.3138636640676378
13	111904034	A	G	-72.32367019710728
13	111904802	G	A	8.430961130821741
13	111904833	G	A	0.9248033911568125
13	111910435	G	A	7.041006514000399
13	111921258	T	C	-4.137867539267974
13	111921363	A	G	0.5872960436387
13	111921973	G	A	-13.772833925961097
13	111924268	G	A	1.928912873795154
13	111925346	G	A	2.011157954784265
13	111925384	T	C	-4.694787439640097
13	111925387	T	C	-11.0793371441996
13	111925424	A	G	-0.034685557987893745
13	111925433	A	G	0.7718111416606899
13	111928967	G	A	-9.093459061939031
13	111931401	C	T	1.743638753484559
13	111933098	C	G	0.5023841307975072
13	111933100	G	A	5.447609037174514
13	111937652	C	T	-12.478958304867776
13	111938889	C	T	-0.7050192938204436
13	111938937	A	G	0.16971022472261943
13	111939766	C	T	0.4737948959588021
13	111939798	G	A	-7.494492059572339
13	111939835	G	A	-1.6269556250603063
13	111939839	C	T	-1.702566969584952
13	111943932	G	A	9.596462010873436
13	111944866	A	G	2.315666102114845
13	111946573	G	A	0.2825165086770749
13	111949222	C	G	1.386315044344597
13	111949253	G	A	-4.81415674870914
13	111950268	C	T	-7.675755039731827
13	111950296	T	C	0.9486957859851923
13	111951269	A	C	5.713386936448385
13	111951311	C	T	8.334446322694928
13	111952852	G	A	1.551893933427662
13	111952892	G	A	1.8896736550790916
13	111953625	G	A	8.754524719241088
13	111954634	G	A	-25.872018418018342
13	111955465	T	C	1.1444738858572219
13	111956103	A	G	-318.117340331808
13	111956117	A	G	-1.2905864691947517
13	111956135	A	G	1.370579296282811
13	111956182	C	T	2.09698387353677
13	111956186	T	C	0.8606625998371253
13	111958642	C	A	-7.823567919821473
13	111958666	A	G	-29.01542282733317
13	111959140	G	A	1.0343926299919968
13	111964234	G	A	-116.53002202374955
13	111964253	C	T	-111.64506395426179
13	111964702	G	A	-0.9089406827101971
13	111964737	A	G	-1.1635007192289795
13	111965811	T	C	2.130710222785636
13	111966385	G	A	4.160028771011637
13	111966397	G	C	2.826534514815874
13	111966403	G	A	-10.090915820335114
13	111968421	T	G	1.8316822736057912
13	111968432	A	G	-32.214819635066306
13	111968435	G	A	0.7641585513323133
13	111969728	T	C	-56.50419212109955
13	111969771	C	G	-17.290513883710446
13	111969851	C	T	7.1104520372336975
13	111969856	G	A	-9.81391222790444
13	111969858	G	A	-4.448470278240167
13	111970389	A	G	0.0
13	111970433	G	A	8.445099190839754
13	111970467	C	T	-25.733571740345724
13	111970792	G	A	-11.912806456928594
13	111970823	C	T	-15.776251501416484
13	111970824	G	A	-0.9330309464218107
13	111970827	G	A	-35.36632696070774
13	111970983	G	A	-253.80507977078196
13	111971000	G	A	-0.416767102835367
13	111971579	A	G	2.56951092676354
13	111971623	C	T	-0.5193946588387934
13	111973353	A	AGTG	0.0
13	111973353	A	G	1.8424755088653892
13	111973588	C	T	-1.0596910589501949
13	111973780	G	A	0.20679629602909522
13	111973789	G	T	9.215615538547352
13	111973816	T	G	8.286190062981403
13	111973830	G	A	0.3206661890095166
13	111976482	G	A	0.4735696702864498
13	111978215	C	T	-0.573856118065267
13	111978265	G	A	4.814318225910027
13	111980478	A	G	-13.252640107535628
13	111980537	C	T	7.777946243857512
13	111980844	C	T	-4.429825215131816
13	111981399	T	C	-9.602374706968478
13	111981801	A	G	-1.300493940106664
13	111982291	C	T	-5.407729245458542
13	111982523	C	T	2.5869264590539824
13	111982556	C	T	-3.764286389281553
13	111982615	A	G	-34.14940750417554
13	111982674	G	A	2.5447316979389125
13	111982872	C	T	-105.07227231662091
13	111982898	C	T	5.314499004487287
13	111985258	G	A	3.666325385500384
13	111985936	C	T	3.40634631857756
13	111986378	A	C	-0.03868542199126246
13	111986381	G	A	-22.27421389783285
13	111990230	C	T	-0.48128228896348624
13	111991284	G	A	-15.624006353116785
13	111994215	G	A	-21.17867147641482
13	111994239	C	G	-0.35279016838774346
13	111994594	A	T	-0.9472989578345921
13	111994646	C	T	7.263753422732405
13	111994675	T	C	0.6916863640937816
13	111994681	C	T	0.8326292132797999
13	111996034	C	T	1.2413966893075763
13	111996477	C	T	-3.3478273244703605
13	111996519	G	C	-0.25642009703278923
13	111997439	G	A	4.703552301974922
13	111997467	G	T	3.1286470618729236
13	111998613	T	C	7.653830566219765
13	112006689	T	C	3.4898357234960695
13	112008060	G	A	-4.560849489640079
13	112008097	C	T	-0.055224553701522794
13	112008978	G	A	7.9423886008389655
13	112009398	C	T	0.6134081922955357
13	112009436	A	G	3.9026656685728067
13	112011636	A	G	-0.3338829931053642
13	112012700	G	A	0.06840995103908298
13	112012721	T	C	5.323439645189863
13	112012761	T	C	1.7763568394002505e-15
13	112015086	G	A	3.058923017931873
13	112015103	C	T	-24.328996294943863
13	112015285	G	C	-2.9924464425944297
13	112016365	C	T	-0.6664373529438326
13	112016405	A	G	2.069891877667713
13	112020448	C	T	7.065061349263486
13	112021109	C	T	3.0377786572771566
13	112021682	T	C	-1.7763568394002505e-15
13	112021706	C	T	1.2605239032654634
13	112023710	T	C	-9.215883281458447
13	112023734	G	A	-0.7295244493333275
13	112024683	C	A	2.7113508313128687
13	112024798	C	T	1.1639101883345102
13	112024850	C	G	-1.3076350588232248
13	112025482	A	C	-13.001685087489024
13	112025605	C	T	6.195580361896644
13	112025646	C	G	-23.99266820261255
13	112025823	G	A	-8.20825052534781
13	112025854	G	A	-61.63661897626844
13	112026034	C	T	5.720761971626414
13	112026064	A	G	0.6927740163900449
13	112026623	T	C	-82.2849509647549
13	112028313	A	G	1.6436608975013751
13	112031029	G	A	-6.645526128440908
13	112033087	C	T	-2.9768556824838033
13	112033428	T	C	3.009613468121186
13	112035867	A	T	-66.22315053632428
13	112035876	A	G	0.5903155807081344
13	112040095	C	T	2.9896949108027666
13	112040898	A	G	4.195188004933923
13	112041089	C	T	1.8902857374928868
13	112042228	T	G	2.696499099913124
13	112042272	C	T	5.72386205180919
13	112042322	C	G	1.4843251887432398
13	112042619	C	T	-52.19756083380889
13	112042634	C	T	0.9414581061215284
13	112043257	C	T	-16.294993801582677
13	112043268	G	C	1.981594063090311
13	112043295	G	A	7.01306387124532
13	112043297	T	C	0.17023871440400562
13	112043430	T	C	-31.18670132165971
13	112043467	C	T	1.7794296479898986
13	112045290	A	C	-1.7763568394002505e-15
13	112045886	A	G	-18.13701647237258
13	112046835	A	C	0.42017772876337567
13	112047052	A	G	7.6822486702549195
13	112047094	G	A	5.01899964323138
13	112047396	G	A	-22.2473078243911
13	112049930	C	T	-28.63140246772491
13	112052890	C	T	-1.7763568394002505e-15
13	112052938	T	C	0.16284101335276624
13	112052983	C	T	5.808943495069796
13	112053424	G	A	3.108509493820973
13	112054044	C	T	0.17139180268168097
13	112054213	T	C	-7.676188698684202
13	112054237	C	T	-44.145592454651705
13	112055970	C	T	4.071270374721278
13	112057408	C	T	2.558823927507545
13	112057432	T	C	6.693194491244865
13	112058564	C	T	-1.0044655430929215
13	112059518	A	C	-92.60811844259842
13	112060497	A	G	-24.510735000823843
13	112060514	C	T	-30.220666179409818
13	112060526	G	A	2.6748006340860666
13	112061939	G	A	0.5314193951411408
13	112061964	C	T	-8.607626066799641
13	112061987	C	T	-0.9274434405749634
13	112066996	G	A	-14.30057324511836
13	112067027	A	G	6.975462549593429
13	112067056	G	A	-49.810529056876476
13	112069382	G	A	-1.4402771538498218
13	112069418	A	G	6.334792907999143
13	112069757	A	G	-29.803741470508612
13	112069763	G	A	0.8288298705308517
13	112070539	A	G	1.1804762890789657
13	112070553	C	A	0.9665898663238846
13	112070570	C	T	-26.972989404407144
13	112071302	G	A	-10.854670676859316
13	112073092	C	T	-32.89449967790824
13	112073762	T	G	-0.9901127502593869
13	112073811	G	A	2.099695902590609
13	112075082	G	A	2.9883838298355823
13	112075097	C	T	-6.980764970890961
13	112075145	T	C	6.602882347207013
13	112075309	C	G	0.26757544758523544
13	112075309	C	T	-0.015404299342209882
13	112075344	A	G	-4.087662326292049
13	112076668	G	A	5.288791269575084
13	112077481	C	T	1.763413933431364
13	112077526	G	A	2.525251697181373
13	112078625	A	G	-3.857157516521797
13	112079076	T	C	-35.62321222931314
13	112079100	A	G	-1.54133318174536
13	112079102	C	A	-16.767385015746186
13	112079732	C	T	2.227716180041737
13	112079904	G	C	0.961296891606251
13	112082513	G	T	5.40815194037941
13	112082676	A	G	2.856036398021386
13	112082880	A	G	-0.16630386803965003
13	112082895	G	C	-17.768584453488074
13	112082914	T	C	0.7126510606340144
13	112082977	G	A	-0.946784509322244
13	112083238	C	G	-1.7763568394002505e-15
13	112083263	G	A	-2.2044341136806924
13	112083277	C	A	-29.31336871276835
13	112083318	G	A	1.6279874767656093
13	112083319	C	T	-1.0340837782168837
13	112083515	T	C	-23.127060266348053
13	112083562	G	C	-68.6934130142381
13	112086513	C	A	-8.603644088453622
13	112086527	A	G	0.8437492571962348
13	112086540	A	T	2.359685113914507
13	112087933	T	A	-104.09042819779279
13	112087953	A	G	-70.50377206539088
13	112087965	A	G	-189.03845684366934
13	112087971	A	G	-134.27063569948587
13	112087973	C	G	-117.07892919719234
13	112091834	C	A	2.329924596991985
13	112091999	G	A	1.2312647297367203
13	112093542	T	C	-6.94709112462988
13	112094741	T	C	-60.32951698887882
13	112094762	C	T	0.8919465682448173
13	112095938	T	G	10.055251828891413
13	112099565	G	A	-28.755178927383895
13	112099981	G	A	-0.21703489412812083
13	112100002	C	G	2.662162158271938
13	112100098	T	C	6.147582948755369
13	112100262	T	C	0.5439625441860567
13	112100282	G	A	5.75176397180803
13	112100879	C	T	8.653358843808745
13	112100887	A	G	0.07487008636803516
13	112100937	T	C	7.348938655582968
13	112101444	A	G	1.4482486530436613
13	112101464	A	G	3.7423846065006483
13	112101470	T	C	6.69971409829486
13	112101774	T	C	-13.237491920282993
13	112101925	G	A	-2.70730636118242
13	112102268	G	A	-61.48423861931042
13	112102286	C	T	-148.5301555602473
13	112102314	C	T	2.8324577887580613
13	112103154	A	G	0.8741267108398443
13	112103738	T	G	7.518063149394946
13	112103766	C	A	3.7167344179779302
13	112103812	G	A	-38.401945566934046
13	112105822	T	G	-4.64726480981699
13	112108117	A	G	0.4641970713801111
13	112109265	C	A	-0.068057308326674
13	112109282	C	A	-4.5814582282912415
13	112109299	G	A	10.556163588518755
13	112111192	C	T	3.616708005871258
13	112111200	C	T	3.299473495042063
13	112112615	T	G	1.7050784762257063
13	112112640	A	T	-0.5397933754972843
13	112113080	G	A	8.369220283597313
13	112113109	C	T	4.727311310547519
13	112115479	C	T	-1.5922567138137982
13	112115485	T	C	-8.330903159679112
13	112115490	G	A	-0.24664257220683972
13	112115534	T	A	-2.761693319542248
13	112115537	C	T	-0.03306086226081284
13	112116890	C	T	-4.905177177620319
13	112117050	C	T	1.3139837194339616
13	112119522	T	C	7.255524516562216
13	112119546	C	T	-2.8789558295000592
13	112122212	G	A	5.289244365495959
13	112122250	A	G	9.321959634597077
13	112123055	T	C	1.2549873925580624
13	112123105	C	T	7.973187045647135
13	112123109	C	T	-1.4421921295075055
13	112123110	G	A	2.2814263704618707
13	112124141	T	C	-34.977750142605146
13	112124603	C	T	2.271455451125801
13	112124637	G	A	-9.178343642450274
13	112124911	C	T	-2.687898954392951
13	112125033	A	G	0.8487682748215075
13	112125064	C	T	-8.694767179783073
13	112125539	G	T	-8.074231607832191
13	112125573	C	T	-0.4981861838190884
13	112125581	G	A	2.2441216076268216
13	112127040	C	T	6.47211878800408
13	112127073	G	A	0.47449923083297385
13	112128446	T	C	-36.81948607430786
13	112128481	A	G	2.260156794808635
13	112128833	A	C	2.0870634255893474
13	112128860	A	G	6.297841894476276
13	112131470	C	T	-21.049405615971864
13	112131483	A	G	-7.599986983039345
13	112132215	C	T	-3.702884323769469
13	112132317	A	AC	3.486242812566841
13	112132385	G	A	9.65460073397662
13	112132391	C	T	-23.776029564034616
13	112132433	C	T	2.989992118405665
13	112133117	G	A	-33.564944697192914
13	112133713	G	T	-31.01229567594237
13	112134761	C	A	0.841402918153106
13	112135580	T	A	1.7373045329295547
13	112135580	T	C	-45.393709831076194
13	112135590	A	C	1.4080176624529468
13	112136167	G	A	-16.838058738843756
13	112136459	A	G	2.286113598396467
13	112136506	G	A	4.401378842571146
13	112136705	A	C	-16.365268788618778
13	112136720	C	T	0.717317154535591
13	112138957	C	T	-22.34445411770139
13	112138958	G	A	-1.8936302931098243
13	112138984	C	T	-83.1527356554925
13	112140765	G	A	7.438797021002754
13	112140849	C	A	-6.377907702864833
13	112142093	G	A	4.765448912796954
13	112143190	A	G	-3.7947062219736853
13	112143707	A	G	-7.391167877269256
13	112143749	G	A	-0.06994484635021259
13	112144136	G	A	3.2092644464189544
13	112144173	A	G	2.0487542350401764
13	112144318	C	T	4.025057478573215
13	112144353	T	C	-2.8539834477837207
13	112144613	T	C	9.0796807387469
13	112144644	G	A	4.191365406672956
13	112146182	G	A	-0.40865520071267447
13	112146194	C	A	-133.4118612283546
13	112148158	G	A	-12.166813852361885
13	112154862	T	C	9.684864980028577
13	112155552	C	T	9.509441369265913
13	112157919	C	A	-165.21297690583197
13	112157938	C	T	-5.202670541935506
13	112158043	T	C	-3.249030763241537
13	112159752	C	T	2.139144438089259
13	112159773	T	C	-25.138918850067057
13	112160416	T	C	-1.0612835270803789
13	112160420	G	A	7.790437124038361
13	112160465	A	C	0.0646653819998999
13	112161319	A	C	9.102684085208237
13	112161629	C	T	0.22276044593672673
13	112161641	G	T	1.6007451087938431
13	112162540	T	C	-1.0525790910314772
13	112162552	G	T	2.95024917363048
13	112164871	G	A	-94.81959222896512
13	112164940	C	T	-29.532095321524594
13	112164968	C	T	6.917545461363259
13	112166098	C	T	-6.46715628275888
13	112166108	T	C	9.492823870863502
13	112166546	C	T	3.8975051721006917
13	112166594	G	A	2.3933584716561835
13	112168272	G	A	2.180292558714539
13	112168274	A	G	-26.027690654316757
13	112168360	G	A	-3.3374251297347133
13	112168877	A	C	-20.72432487034348
13	112171024	C	A	-0.3075579131273134
13	112171073	C	A	-14.427044333851883
13	112171075	C	T	3.2922779688430506
13	112171084	G	A	2.354766929122432
13	112171113	C	T	2.3549684767558556
13	112173067	T	C	7.5928876228881546
13	112173087	A	G	-17.37907041937615
13	112174044	A	G	-17.451909260531465
13	112174579	G	A	5.569670450686315
13	112181401	T	C	0.8077559551184077
13	112181437	C	G	-28.541008201149452
13	112181439	C	T	1.4286197585187193
13	112181599	T	C	-0.4064994233640409
13	112181599	T	G	0.19237189264745602
13	112182953	T	C	2.293613127720162
13	112182999	T	C	4.663208247983674
13	112184810	C	T	3.6400264802896327
13	112186638	T	G	1.3543260506967254
13	112187218	G	A	1.8791811911942187
13	112187871	T	C	1.1021278867853521
13	112187882	A	T	3.892022645506584
13	112188236	C	T	7.364132354678075
13	112191253	G	A	-56.48939747308577
13	112195250	T	G	3.9183025533438904
13	112199278	A	C	9.73858638648562
13	112199321	G	A	-56.77012039435613
13	112202012	G	A	2.034976402227924
13	112202108	A	G	-12.860613126225873
13	112202113	A	G	4.952421491533185
13	112208033	C	T	4.03103799753603
13	112209169	A	G	0.6570657644684115
13	112209217	C	T	8.643066292681395
13	112212680	C	A	2.8156756441076123
13	112214765	G	A	-9.426525424589274
13	112215918	G	A	-16.906065466568634
13	112215941	C	T	4.912748753247795
13	112215966	T	C	0.6846519660866743
13	112217089	C	T	0.6999789141235606
13	112217108	A	G	-13.268510661297116
13	112219853	A	C	4.367500556845696
13	112221297	G	A	7.773034004878353
13	112221321	C	T	-1.4296602024824114
13	112221334	G	C	-200.93222450659778
13	112221631	C	T	5.987091256085476
13	112221674	G	T	-10.745033155799321
13	112221680	A	G	9.223450382260124
13	112224123	C	T	0.18936910828403875
13	112224133	C	T	0.10503357077970144
13	112224145	C	T	-8.926887156080513
13	112224170	C	T	-27.686117169278077
13	112225161	T	C	-2.7475770344754
13	112225167	C	T	4.756244183106899
13	112225200	A	C	8.46261907905682
13	112225701	C	A	-41.484093883065725
13	112226001	C	T	1.0586905527564152
13	112226420	A	C	-1.6016806051902694
13	112226446	A	G	7.194317674842749
13	112226507	C	T	9.184095334063384
13	112226534	C	G	-47.41413361611376
13	112227358	G	A	-28.67789022074976
13	112228836	G	A	-18.883903767256925
13	112228863	T	C	10.51774039083284
13	112229721	C	T	-4.425457131600867
13	112229755	A	G	-21.91033155508012
13	112229773	T	G	4.426917777510878
13	112229960	C	T	3.9881397798940252
13	112230114	T	C	-80.62504079213795
13	112230134	C	A	2.555774310828836
13	112230154	G	A	4.275622318994236
13	112230701	G	A	8.222149014045497
13	112230752	C	G	-30.64849892886741
13	112230763	C	A	-15.312495863030565
13	112231512	C	T	-65.78014426754635
13	112231515	A	G	2.8233003583288774
13	112231522	G	A	0.8568530067662135
13	112231527	C	T	4.191827574578836
13	112231530	T	C	-200.25045096219947
13	112231553	T	C	-198.47076571411708
13	112231561	G	T	-146.99201878526037
13	112233285	G	A	8.63202891046785
13	112233538	C	T	-453.26291998372653
13	112235308	A	G	-96.78069886431149
13	112235350	T	G	7.593210944352448
13	112236855	G	A	3.1898963140997676
13	112236874	C	T	-52.4593892084431
13	112236885	A	G	-101.40973311772359
13	112237456	G	A	5.889287809050073
13	112237479	C	T	0.7096499681378017
13	112239195	C	A	5.653841877187913
13	112239202	A	C	0.2726654065146459
13	112239215	G	A	-9.679533737260046
13	112239671	G	A	-27.945635216963638
13	112240131	T	C	3.804592851416599
13	112240176	C	A	2.7446563903558836
13	112241019	G	A	-147.51116178831398
13	112241062	G	A	-44.96796494523551
13	112241549	A	G	-63.648848544855355
13	112241557	C	T	1.2080411010895613
13	112242454	A	G	-6.2800538731735305
13	112245466	C	T	1.3538609436607185
13	112246767	G	C	-5.739442019230411
13	112248533	C	T	7.27439681702708
13	112248553	G	A	-25.873500651604445
13	112250189	C	T	1.0575466797254176
13	112250193	G	A	-2.4050304996574585
13	112250239	C	T	-24.033109506750407
13	112251325	C	A	-8.930059835669455
13	112251508	G	A	-0.024838358389276394
13	112251539	G	A	-51.9674426206966
13	112251578	T	C	5.450285647371855
13	112251838	C	T	-154.4461273361576
13	112251861	A	G	-0.8186487946539689
13	112253868	C	A	0.599220450783319
13	112255198	G	A	6.759549943833916
13	112255214	C	G	1.0679351589467938
13	112256996	G	A	7.4539370803922775
13	112257226	C	T	-15.101223506984754
13	112259229	G	A	-8.363704977056843
13	112259237	G	A	3.4286946920192616
13	112259353	G	T	-0.5750030872641236
13	112259356	G	A	2.647365129692842
13	112261457	C	T	-3.6007520295153217
13	112263463	G	C	0.3703217538346717
13	112264610	T	C	-0.006787827303030625
13	112264614	C	T	-88.30385905351977
13	112266639	G	A	9.807702177373356
13	112266666	T	C	0.7360383896195639
13	112267153	A	C	-10.151475248374483
13	112275899	G	A	6.340317550042526
13	112280372	G	A	-0.15542274851941507
13	112280630	G	A	9.09505586491832
13	112281015	C	G	-8.81736964555421
13	112281057	G	A	3.3593779502643866
13	112281081	C	G	-47.8705962373333
13	112281996	A	C	-0.7859509626723611
13	112282023	G	A	-0.5743495765109419
13	112282144	T	C	-6.0485309383046815
13	112282157	C	T	1.4130795515043229
13	112282159	C	T	0.14599229833276972
13	112282173	A	G	-290.43213447777634
13	112282187	C	T	-237.97096788068848
13	112282742	G	A	-21.86069293237051
13	112284907	G	A	0.8696655235800659
13	112284944	C	T	4.05674964593163
13	112285379	C	T	8.344108671672073
13	112285417	C	T	-28.786922712131854
13	112287976	G	A	-3.8000053841988137
13	112288096	A	G	6.90990833149044
13	112288617	G	A	1.3059756928647612
13	112288617	GGCTTCTTCCCAGCACAGCCAGGTCCCAAAGGAGCA	G	0.0
13	112288739	T	G	-10.48199220499919
13	112288760	C	T	-4.313473090162804
13	112288782	C	T	6.170876351055993
13	112289282	T	C	-25.82336364344792
13	112289284	A	C	-27.49934838059653
13	112289328	C	T	-84.10702139608293
13	112289853	C	T	-13.41483845225389
13	112289899	T	C	0.3895602062239032
13	112289920	C	A	1.9967121738104634
13	112290477	T	C	5.295483669638996
13	112291994	A	G	0.1419180177344952
13	112293753	A	G	5.932990458108177
13	112294240	C	T	-90.90989901677494
13	112294246	A	G	-27.42080927423558
13	112295004	G	A	1.5409489189551078
13	112297118	G	A	-22.588244268888957
13	112297164	G	A	-2.0767451109168196
13	112302767	A	C	0.40710848208163775
13	112302786	C	T	0.9316206887796437
13	112307113	G	A	-50.965486872111796
13	112307374	G	A	0.9588155613300611
13	112307415	G	A	-1.2247532177625562
13	112307440	A	G	-0.10225107379080534
13	112307687	G	A	3.685823020030737
13	112307701	C	T	11.213612893910975
13	112307705	C	A	1.3206015875124688
13	112308054	T	C	7.804442538608781
13	112308757	C	A	-56.654308171308
13	112311068	G	T	3.2212828827596223
13	112311079	G	A	-27.837030977139875
13	112311125	C	T	-0.37377119823439564
13	112312253	G	A	-126.03075469616124
13	112312278	G	A	-13.512142104493252
13	112312304	C	T	-0.5155236511782295
13	112312308	C	G	1.0851615655378861
13	112313040	G	A	-1.1003351227118419
13	112315592	C	T	7.433160686168774
13	112316277	C	T	-60.37576681150131
13	112316405	C	T	-0.2689991162742462
13	112319013	G	A	-9.663666584048771
13	112332725	C	T	0.6499805592198964
13	112505178	G	A	0.9744758016577162
13	112505209	T	A	0.3753114686970971
13	112506676	G	A	1.8238360111167804
13	112506683	C	T	-9.19268581762981
13	112507702	C	T	-56.32678145591308
13	112507730	T	C	5.396915489754063
13	112508275	C	T	0.20533786731246373
13	112508285	T	C	-52.56234658147696
13	112508325	G	A	-0.7455347884733801
13	112509552	T	C	-22.634137087550698
13	112510510	T	C	1.4845247769956824
13	112510515	G	C	1.0582319509429094
13	112510557	T	C	-1.4964338396766852
13	112510903	G	T	7.404234534335044
13	112510932	C	A	-1.8884824083862117
13	112512723	C	T	-35.6511869901974
13	112512748	C	T	-10.61584695281181
13	112512779	T	C	-1.0462903970237694
13	112520675	G	A	7.648715192262896
13	112523965	C	A	4.760076086970001
13	112526925	C	T	2.5333586562825285
13	112527144	C	T	1.0030506900498022
13	112528317	G	A	-31.515556828892727
13	112528337	G	A	5.7365435485353355
13	112528365	T	G	-1.8783337115921785
13	112529598	G	T	0.0008572795102832487
13	112529605	C	T	-7.3682726778599505
13	112529623	C	T	-10.669731739557394
13	112529633	G	A	-5.992045800587222
13	112529663	A	G	-1.0554108196364513
13	112529994	A	C	9.739817098781712
13	112530002	C	A	0.9265308491174533
13	112530808	T	C	0.6259228491479316
13	112531645	C	T	0.6484027127735299
13	112531651	T	A	-86.76575041604337
13	112531673	A	G	6.0476769709875935
13	112533866	C	T	4.3998600028662604
13	112534478	C	G	-192.65862450252644
13	112534493	A	G	-31.003985217639638
13	112534561	T	C	-9.729470089559983
13	112535690	G	A	0.8673785838418535
13	112535786	G	T	0.10393577115493535
13	112535799	G	A	3.065802983774118
13	112536133	C	T	-344.27022737106563
13	112536138	C	T	-348.9591948832003
13	112536179	T	C	-72.13852838781713
13	112538882	A	G	-178.7165129132427
13	112538901	G	A	0.5392305319855932
13	112542060	G	A	-149.91938247873986
13	112542099	G	A	6.372839442616167
13	112544576	C	T	6.507837480668966
13	112546815	C	T	-8.079980480291399
13	112546833	A	G	-101.17140025950903
13	112546866	C	A	-57.36910160047228
13	112546869	C	T	0.18769035804835532
13	112548333	A	G	-1.117003822855624
13	112548350	C	T	3.5308124602023536
13	112548372	G	T	3.999649381269874
13	112548383	G	A	7.118152463082877
13	112548411	A	T	-1.7763568394002505e-15
13	112550205	A	G	-17.31181356558045
13	112551618	G	T	4.617284323389866
13	112551661	C	T	-36.98108420472818
13	112552523	A	G	-32.197762059933666
13	112553028	C	T	-33.688600780229535
13	112553039	G	A	-606.933649364697
13	112553345	G	A	9.668184865173314
13	112553376	T	C	1.006466252565188
13	112554605	A	G	3.7228800369097694
13	112554619	A	G	-3.421932598379273
13	112554660	T	C	3.212314887837037
13	112554669	G	A	-1.0248321345770837
13	112555791	G	A	6.379193807670161
13	112556865	T	G	8.761763901942684
13	112557090	G	T	5.329070518200751e-15
13	112557094	A	G	-59.903473048647356
13	112557982	A	G	4.732305605513828
13	112558002	C	T	3.038913091140783
13	112558019	A	G	2.127819502843975
13	112558251	T	C	-16.630428507267425
13	112558266	A	G	-0.7419823279731279
13	112558293	A	G	-13.962064996502479
13	112561224	A	G	-4.602310761558785
13	112561264	T	C	-8.056661408226093
13	112561269	C	T	1.0439209333593293
13	112561273	A	G	-3.174842736921166
13	112561291	G	A	-80.63263096662058
13	112564813	G	A	2.404659828274701
13	112564837	C	T	-5.307663218606423
13	112564857	C	T	-13.448678051017852
13	112564906	G	A	3.0706918324707413
13	112567285	A	G	6.284707335396886
13	112567327	G	A	1.2646190877785823
13	112568291	G	A	4.03605698256615
13	112569538	T	C	3.8197537811550983
13	112569582	G	T	1.9041365541233812
13	112569798	G	A	2.179075354008999
13	112569808	T	C	2.142238452982495
13	112570268	C	T	0.09693799047124507
13	112570285	T	G	7.530820661091637
13	112570353	G	A	7.207046563629772
13	112571268	T	C	-5.496135001940958
13	112571288	A	G	1.0341851649209257
13	112571308	C	T	4.556674881268576
13	112571348	T	C	6.878137724239421
13	112571606	C	T	4.708993826624804
13	112571647	C	T	3.0922959114195674
13	112572945	C	T	1.1640734718167902
13	112573173	A	G	-35.22534215445012
13	112573240	G	A	-15.918378130587259
13	112573260	A	C	-343.61349960781627
13	112573271	C	T	-416.24029910799254
13	112573305	A	G	0.6841804481728371
13	112573717	C	T	-12.540459612063502
13	112573839	T	C	-121.21011499192355
13	112573851	C	G	0.8472444018543666
13	112573858	A	G	-55.344780346718835
13	112573891	G	A	-77.96652099089079
13	112573938	C	T	-0.35155660948186274
13	112574991	G	A	-4.765309426691603
13	112575022	G	A	0.5728665469961225
13	112575476	A	G	1.6744077051771438
13	112575514	C	G	0.0
13	112575568	T	C	2.3360330421037343
13	112575604	A	T	-5.037356863229435
13	112576601	C	G	1.600759023852218
13	112576623	C	T	1.4128301704131427
13	112576633	C	T	6.6300674033464
13	112576657	G	A	-2.3795992909927026
13	112577197	G	A	-17.336685481726818
13	112581523	C	A	3.498182058759083
13	112581550	G	A	4.091629023986114
13	112582067	C	T	-4.1655318854118395
13	112582100	A	G	-47.30472348071635
13	112582997	G	T	6.54740518717699
13	112584185	G	T	-16.685347532456944
13	112590756	C	T	-17.809048509703644
13	112594166	G	A	3.964610839814666
13	112595474	A	G	-56.92228267403516
13	112595495	C	T	7.294193828802689
13	112597650	T	C	5.723848291652301
13	112597687	T	C	3.942453138867675
13	112597716	A	G	-1.3382711166873396
13	112597759	G	A	-6.185674487924645
13	112598723	T	A	2.570721025486362
13	112598727	G	A	2.248112280971325
13	112598958	A	G	-44.90557951757182
13	112598997	T	C	0.9340188734182373
13	112599076	G	C	2.1464747271842253
13	112599105	C	T	5.562648250099299
13	112600019	T	C	9.03194986121707
13	112600026	G	C	-26.227805032089236
13	112601458	C	T	-50.052011150692124
13	112601458	CAG	C	0.0
13	112602686	G	A	0.6885994620687921
13	112602724	T	C	6.810665356091702
13	112603581	G	A	4.950315705364572
13	112603618	G	A	-46.54351798720563
13	112603647	T	C	-50.10090482168562
13	112603700	A	G	3.176748464918999
13	112604790	G	A	-2.0666122819784523
13	112606210	C	T	-3.117590279676735
13	112609703	A	G	-8.03289485091773
13	112609753	C	G	0.0
13	112610001	A	G	3.9765693155716217
13	112610004	A	C	-3.7549811137560045
13	112610409	A	G	-0.510599332963638
13	112612344	C	T	6.19057820936723
13	112612388	G	A	1.4320207214016403
13	112613513	G	A	-0.5001653289709811
13	112613541	G	C	0.31884290838375584
13	112613556	A	C	-52.74428971553971
13	112613562	C	A	1.8364518795273153
13	112617321	T	C	-275.9857303162771
13	112617328	C	T	1.2866905891228964
13	112617354	T	C	-218.68318554017424
13	112617362	T	G	-197.08356678435484
13	112617773	C	T	-26.951320133204945
13	112617831	G	A	3.055391773140398
13	112617879	C	T	-0.7230080924509839
13	112617897	G	A	-15.634803872981026
13	112620967	G	A	-0.7830737301914059
13	112620977	C	T	-3.3408195839783748
13	112621015	A	T	1.051225114467682
13	112624185	T	C	-7.92847238758077
13	112624214	G	A	-0.008362791469645359
13	112626365	A	C	-9.90949112640192
13	112627579	T	C	1.3757457102265658
13	112627591	G	T	0.4812233324636974
13	112627617	G	A	-0.6036907946159022
13	112627625	G	A	-27.50713626761535
13	112628831	G	T	10.271803122026538
13	112628864	T	C	0.0
13	112628881	G	A	-0.19531909859049001
13	112633732	C	T	8.514887807776175
13	112634042	T	C	-176.73618892191917
13	112634065	C	T	-87.9456302391427
13	112634856	A	C	-3.5197013025008363
13	112634865	G	A	0.9290416417543366
13	112641728	C	T	0.40640691779769433
13	112641739	A	C	1.829816041282582
13	112641752	C	T	0.5190463881360738
13	112650277	T	G	-0.9859066277731916
13	112650325	G	A	-25.788327028995354
13	112650360	C	T	-2.555328153464872
13	112652175	C	T	6.08804755861456
13	112652291	G	A	-110.97219930994288
13	112654233	A	G	0.15454221053807338
13	112654258	C	T	-6.091532941632979
13	112654267	G	T	-17.304385216912124
13	112654752	A	G	4.0046731640438775
13	112654779	C	T	-10.454492892807595
13	112654814	C	T	3.6030295447381473
13	112655966	T	C	2.515086954048341
13	112655966	T	G	-0.4184832870836619
13	112657072	G	T	2.4649089532433646
13	112657076	C	T	-8.881784197001252e-16
13	112659845	C	T	2.4514076863551946
13	112659869	A	G	0.4935823040581777
13	112661907	G	A	2.295877477510656
13	112663451	T	C	-3.9152439159506702
13	112664240	T	C	1.0067507964804445
13	112664278	T	G	-2.537203088392859
13	112664982	C	T	1.2486590827375021
13	112665011	T	C	1.9907987507285707
13	112667694	G	A	0.7632835315616813
13	112673544	T	C	1.154922785010454
13	112674589	T	G	9.89133498574847
13	112678480	A	G	-635.9396822578765
13	112678484	A	G	-31.574567559158822
13	112678495	C	T	-34.72975616709482
13	112678496	G	A	-4.97082866456549
13	112683643	C	T	-8.559430804233218
13	112683679	G	A	1.7301151037190703
13	112685237	T	C	2.2381529911453963
13	112685241	A	T	-0.573262079095004
13	112685402	T	C	3.06630918257906
13	112685909	G	A	-90.71328433810231
13	112686908	A	G	-45.305997920751906
13	112688514	C	T	0.026742981546929556
13	112688516	CCT	C	0.0
13	112688518	T	C	0.6281700117069402
13	112688531	C	T	7.084031200714888
13	112692444	T	A	-1.8832933303093018
13	112692473	G	A	1.430601130660305
13	112692717	C	T	-22.17545414130109
13	112693021	G	T	7.379770275247209
13	112693025	T	C	7.747344935281943
13	112693480	T	C	7.61730001755677
13	112694872	T	A	2.432890097721552
13	112694896	G	A	2.0573012959466705
13	112695323	G	A	-1.671253516282194
13	112696714	T	C	-0.22767988980013065
13	112698057	C	T	7.495159554933705
13	112698776	G	T	5.9756007494024725
13	112701370	G	A	0.38634120408687345
13	112703179	C	T	-5.186867366292065
13	112704484	G	A	-67.11998358989877
13	112710541	G	T	-0.06842539976605799
13	112720354	G	A	4.177806609599427
13	112722762	G	A	1.5255671204765786
13	112725791	G	A	-10.372555701242165
13	112732124	A	G	-8.440345520351913
13	112736520	A	G	4.198009533438379
13	112737954	A	G	1.7992113514774228
13	112738162	G	A	-0.8280417266564104
13	112738171	C	T	-9.670413575786144
13	112742537	A	G	4.192460364509314
13	112742614	T	C	1.3857084739892667
13	112742632	C	T	-5.747434385778655
13	112742633	G	A	-16.23214661116458
13	112743311	C	T	-1.5428860487069773
13	112743340	C	T	0.2145379205165039
13	112745373	T	C	5.131226853330643
13	112747832	A	G	-78.76751330229126
13	112747967	C	T	-4.738691987868153
13	112747973	C	T	-40.465396561538
13	112749718	A	C	10.485677344726353
13	112749906	G	A	9.358202372512094
13	112750961	G	A	-16.115704351270324
13	112754398	C	A	8.865917600911414
13	112755943	C	T	1.924438218609792
13	112756034	G	A	-1.0328313239315339
13	112762282	C	T	2.2096248877187445
13	112763888	T	C	1.973468239801603
13	112765663	A	G	5.1702772496664675
13	112768411	G	A	10.21397855631403
13	112768558	C	T	-146.78525663441724
13	112768580	A	G	-490.81867748220793
13	112768607	T	C	-1.7763568394002505e-15
13	112768695	C	T	-10.488185732783679
13	112768701	C	T	-2.449838721700873
13	112768738	T	C	-12.361452121140248
13	112768834	G	A	-0.29230922912211277
13	112768863	C	T	-5.0272614244004235
13	112768864	G	A	3.0669197715575915
13	112768890	T	C	2.1037051102505284
13	112768913	A	G	2.7379924714659847
13	112768963	C	T	2.0755026262384018
13	112769194	T	C	-182.20847017894448
13	112769195	G	A	-126.90847704783846
13	112769213	T	C	-246.14257885421648
13	112769249	C	T	-106.9143578237763
13	112769259	C	G	-344.9732841940913
13	112769276	G	A	-256.8237633787703
13	112769394	T	C	-41.175831583130275
13	112769425	A	G	1.7802721376010577
13	112769488	A	G	-17.59641386446492
13	112769508	A	G	-14.12376696834872
13	112769529	C	A	3.296890859042831
13	112784044	G	A	1.9553909433473091
13	112784083	T	G	6.568507594418405
13	112784289	A	G	4.079112814300059
13	112784481	G	A	2.0309241175758057
13	112784507	A	G	6.03245157902529
13	112784511	G	A	-0.8140523845227694
13	112787576	C	T	-2.108422917012037
13	112787625	A	C	-7.087055913894803
13	112787676	T	C	-0.015123161574221555
13	112788820	G	A	1.946773516396318
13	112788823	T	C	1.8317920692717262
13	112788833	T	G	-11.535471593057084
13	112789269	C	T	-6.195098707181389
13	112791395	G	A	1.9919454981809377
13	112795686	G	T	-4.403835084563527
13	112796873	T	C	1.946269284230878
13	112796894	T	A	2.730803790453704
13	112797183	A	G	4.351205889464607
13	112797234	C	T	0.8983315776290919
13	112797243	C	T	3.4287470735669086
13	112797276	G	A	-5.722209442679288
13	112797284	A	G	8.178887704185398
13	112800472	C	T	-28.35132573016199
13	112800491	C	T	-1.0896055551364743
13	112800614	G	A	-18.234744247367416
13	112800742	C	T	3.9885693606063324
13	112800748	T	C	3.5676730165483814
13	112800773	G	T	7.600249384859124
13	112800812	G	A	3.2522653175633973
13	112804031	C	T	8.962073230382883
13	112806257	C	T	0.5883905313200426
13	112806296	A	G	6.34247345049698
13	112806306	G	A	-47.60165969544141
13	112806993	G	T	-26.123257270615795
13	112812337	C	A	-19.00070444188441
13	112813791	G	A	6.805406847599441
13	112814699	A	G	-18.393312676451387
13	112819656	A	G	-2.298801054870639
13	112821804	C	T	1.15169739693067
13	112824169	A	G	-2.1673284877088026
13	112824589	C	T	-3.7329944546636415
13	112826237	G	A	-5.946485931520614
13	112826251	C	A	4.6297261469499045
13	112826783	T	G	4.3271579496936265
13	112826790	T	C	3.1501980908898286
13	112826798	A	G	-39.19551610802773
13	112826806	T	C	-16.374366623049355
13	112828414	A	G	2.552020366279974
13	112828963	G	T	-1.7763568394002505e-15
13	112828992	T	C	-34.40203646168629
13	112829017	G	A	2.301016862240088
13	112833372	G	A	1.3848229330269515
13	112833408	T	C	0.10371170393847073
13	112833723	T	C	-27.277511882750332
13	112833733	C	G	2.002772484889986
13	112833766	G	A	1.9714656605195824
13	112834506	A	G	-7.3178351261722145
13	112834530	G	A	-46.50041684093412
13	112835212	G	A	-67.4913405137213
13	112835240	C	T	-27.10521876819803
13	112835254	C	T	-3.1925227866358927
13	112835320	T	C	1.6090641624344908
13	112835363	T	C	2.8280636047234093
13	112835449	G	A	-28.116398988297078
13	112835484	G	A	-3.3800126007136004
13	112836629	A	G	-27.670816731299055
13	112836631	C	T	2.5687512044423766
13	112836655	C	T	-62.179953678218226
13	112837503	A	C	9.806615266848892
13	112837795	A	G	-5.867190130795281
13	112837814	G	A	3.0576457795998504
13	112837829	G	A	0.11065605261341993
13	112839197	G	T	0.622594926214175
13	112839232	A	G	7.002149291161912
13	112841280	C	T	-13.503111880132566
13	112841734	C	T	6.275371751555211
13	112841737	C	T	3.5773052334552613
13	112843086	G	A	-102.81426588949944
13	112847208	C	A	-0.7169380828363519
13	112847219	T	C	-0.04256938469333882
13	112849477	G	A	0.07429863996548924
13	112852206	T	C	-40.00651145101256
13	112852538	C	T	-42.871532110877524
13	112852673	T	G	-5.33401480677094
13	112854202	C	A	-4.905221323782827
13	112855158	T	A	-3.113506931125814
13	112855199	G	T	0.7080103914413467
13	112857377	G	A	2.0135269555810833
13	112857383	C	T	0.3319547425435285
13	112859829	C	T	3.859232841505216
13	112862188	G	A	-14.591514450285105
13	112865110	T	C	8.050162154353528
13	112866112	A	G	-38.10799602298539
13	112866120	C	T	1.402743915587676
13	112868307	G	A	7.254263024160535
13	112868347	C	T	-7.464971863820098
13	112870206	C	T	2.4158993230830657
13	112875737	A	G	1.1215369143010303
13	112875786	T	C	7.919010771782267
13	112875823	T	C	1.7200341503889813
13	112880152	G	A	-15.870975827294389
13	112880189	A	G	3.734267707612956
13	112880844	T	C	2.959954961258971
13	112880846	C	T	7.668567982998864
13	112880876	C	A	-30.169346836819386
13	112880891	T	C	-1.7763568394002505e-15
13	112880895	T	C	-55.30016006344886
13	112881983	C	T	-27.414800476839446
13	112882015	C	A	1.011321935186059
13	112883413	A	G	-10.58273956384983
13	112884165	A	G	4.406597542900952
13	112886083	G	A	-0.6294474149892739
13	112886083	G	T	-18.199019755849804
13	112888154	G	T	-12.253822761185804
13	112889397	G	A	6.900187187613481
13	112889399	G	A	3.0156922838955307
13	112898566	C	T	-44.492958041921156
13	112898605	G	A	3.2145375728523486
13	112900131	C	T	2.66394379907433
13	112905716	G	A	-31.800625957917873
13	112905739	A	C	0.7694201670727931
13	112905741	C	T	-10.6190100873082
13	112906156	G	A	5.357758765783727
13	112907935	T	C	9.680655534632022
13	112907950	C	A	1.8605774633209062
13	112909689	G	A	-20.051514236700314
13	112909707	A	G	-43.02222258198344
13	112910102	T	C	3.5282304690038
13	112910137	G	A	4.223841672039269
13	112910145	G	T	-34.98619793094076
13	112911262	A	G	2.9886763327976933
13	112911288	T	C	4.743812520381651
13	112911303	G	T	0.9400706852934473
13	112911307	A	C	4.425062973405145
13	112911349	C	T	0.9974708347633321
13	112911844	G	A	-0.7277682486801513
13	112912706	C	T	-0.608498852323466
13	112914844	G	A	3.747117587857927
13	112914893	T	C	-1.7763568394002505e-15
13	112916829	C	T	4.1173399718800265
13	112916854	G	A	-0.9583752902640317
13	112916920	A	T	-0.38829116048236934
13	112916953	A	G	-0.5609389256769663
13	112916980	G	C	1.992842816580831
13	112917267	T	C	2.3079939266451657
13	112917280	G	A	-35.75793368306586
13	112917296	G	A	5.023838460364457
13	112917346	C	G	4.406750882413688
13	112917872	C	T	-0.5517636947488445
13	112926248	A	G	7.703763115610853
13	112926694	G	T	1.200927754944102
13	112931640	T	A	0.31863226680149914
13	112931650	G	A	-15.549736396997107
13	112967279	G	T	-0.5025880929242721
13	112967312	T	C	-0.9202648393716135
13	112967324	C	T	-2.9493193970283773
13	112978838	C	G	1.4748997437488338
13	112978871	G	T	-2.274137362708645
13	112979323	A	G	-11.40992559336519
13	112981512	C	G	3.870586580818779
13	112981526	T	C	-52.3509468605389
13	112981554	A	G	8.026723841112469
13	112981565	C	T	0.903049871540075
13	112982162	G	A	-69.68038309153599
13	112982195	C	T	-8.404108881240974
13	112982240	G	A	2.933465317260014
13	112982293	A	G	5.534979158812346
13	112982313	A	G	0.4820265658565841
13	112982338	C	T	-5.4414257478849795
13	112982372	C	T	6.598853014686481
13	112984942	G	A	1.2265043131276183
13	112984954	A	C	0.31842582665941954
13	112984986	G	T	5.460879096755887
13	112985041	C	G	-22.556490139662856
13	112986588	G	T	7.722136007136212
13	112986620	A	G	-69.6523722736656
13	112986670	A	T	0.4393789349215904
13	112988168	A	G	0.6557517402409854
13	112988189	A	G	-8.673236845022986
13	112993273	G	A	7.557907623255231
13	112996094	G	A	1.4045270258316105
13	112996102	G	A	-9.630882356594613
13	112996118	G	A	-0.5422464815765142
13	112997016	G	A	-1.6479559027829982
13	112997026	G	A	2.997704883275217
13	112998364	G	A	-29.288319303756907
13	112999595	G	A	0.2766650695542676
13	112999635	G	A	0.6292380365925947
13	112999684	A	G	-1.9439502149125492
13	113002603	C	T	-37.506067629523386
13	113005254	A	G	-12.227689646372712
13	113005264	A	C	0.9345966977266453
13	113005693	G	A	-101.36119698138464
13	113005723	A	G	-31.080898539757982
13	113005802	G	T	7.104065280678695
13	113005822	G	T	1.6461080431016608
13	113005837	G	A	0.4606646793253031
13	113006936	C	T	-1.052570809415899
13	113006942	C	T	7.108875849202375
13	113010371	G	A	1.7176117557940511
13	113010397	C	T	1.0384433546078053
13	113010431	C	T	-287.7276876118758
13	113010437	A	T	-329.88272065199817
13	113010447	C	T	-0.8346150928240395
13	113011259	G	A	-3.671174328736017
13	113011441	A	G	-15.636384892071876
13	113011456	A	T	-21.6338031809737
13	113014176	T	C	5.680471579684307
13	113016983	C	T	7.791994786326539
13	113017160	T	C	1.405882983503032
13	113017456	C	T	3.0683738001007423
13	113017907	T	C	-13.25903272881442
13	113019095	C	T	1.8348616828330346
13	113019968	A	G	8.793484686431837
13	113020626	C	T	-44.95522806514964
13	113020635	A	G	-473.82866058572654
13	113020757	T	C	5.7535748803747975
13	113021478	G	A	4.072939503208543
13	113021513	G	C	-54.79345951694813
13	113021514	G	A	-96.3329430533795
13	113021527	G	A	-51.82563947139897
13	113023077	A	G	0.41103276378089326
13	113023111	C	T	-0.9970191937613908
13	113023491	T	C	4.203387615385507
13	113023627	A	G	3.8273060366100236
13	113023763	A	G	-56.89141306643978
13	113023769	C	T	-54.02278198644126
13	113025105	A	G	10.641246085791861
13	113027760	A	G	5.415715717441342
13	113027798	C	T	0.4033725330423277
13	113028542	A	G	-44.76143193826101
13	113042292	T	C	2.2867131950222284
13	113043995	A	G	0.02805795279515344
13	113044023	A	G	-8.008190757291233
13	113044065	G	A	2.1525848872519457
13	113045729	A	G	-1.6918754292898956
13	113045779	A	G	5.415061478065125
13	113045888	G	A	-30.06171869212085
13	113046529	A	G	-106.30762774737741
13	113046543	A	T	-85.20494987301572
13	113046544	A	G	-104.91979844063462
13	113046549	C	A	0.6722476775983761
13	113046933	A	G	-24.691473875018346
13	113046955	A	G	-8.109606197216637
13	113047039	G	A	-32.785954387616584
13	113047047	T	C	-155.74464589074887
13	113054886	T	C	-0.1176684948713973
13	113056915	T	C	1.328927945318183
13	113056923	G	A	2.0562075136667186
13	113061103	G	A	-15.052877403731147
13	113067328	C	T	-50.6182851465328
13	113069771	G	A	4.430276966497329
13	113072531	A	G	-28.48852706546859
13	113073039	A	G	0.45030396848041043
13	113073042	C	A	2.977657704605006
13	113073056	C	G	-0.3562651699618318
13	113073137	G	A	-37.66212807051306
13	113073442	A	G	-11.226301060529297
13	113073479	G	A	4.145270004799384
13	113073527	G	A	5.031457817902263
13	113073815	G	A	-4.187658261385879
13	113074202	G	A	5.789144285112341
13	113074228	G	T	-72.00291679378097
13	113074250	A	G	-1.5818908399403444
13	113074252	G	A	2.5742709174896827
13	113075599	C	T	-16.429164457167644
13	113085007	C	T	4.422187560856399
13	113089165	A	C	4.584307146369609
13	113089472	G	A	-96.76014416046928
13	113089478	A	G	-25.47333799551052
13	113089488	C	T	-24.095510165263477
13	113089498	G	A	-64.8693016268353
13	113089829	G	T	0.6398428908212264
13	113089850	G	T	-38.888150397897334
13	113090186	G	A	-1.7763568394002505e-15
13	113090208	G	A	-10.076447158409794
13	113090234	T	C	-37.96767516650107
13	113091337	C	T	-1.7125397701947822
13	113091378	C	T	1.1421231605820577
13	113094395	A	C	-69.28617099177609
13	113094430	C	T	-18.515897944364042
13	113095947	G	A	0.9573897624022703
13	113100700	T	C	3.8798595467042087
13	113100727	A	G	5.659998950062798
13	113100758	G	A	-0.10731047619339229
13	113100760	C	T	3.686232239206218
13	113103053	T	A	0.537320302388137
13	113103074	C	T	8.773469051559003
13	113103081	G	A	0.5359143875783925
13	113105378	T	C	-221.95114584138173
13	113105379	T	G	-215.12830734719137
13	113106489	G	T	3.83388401922093
13	113106512	C	T	-8.28359353005317
13	113107251	A	G	-4.618217637651471
13	113107638	C	T	-5.916480930191371
13	113107664	T	C	-1.7763568394002505e-15
13	113107684	T	C	3.4841618060254387
13	113107734	G	A	-13.326807758629686
13	113107838	C	T	-38.63393789501606
13	113108192	A	G	5.90317710072304
13	113108235	C	T	8.66688276253444
13	113108640	G	C	0.1473602949813806
13	113108668	C	A	0.29190148799449567
13	113108675	G	A	1.457169692583646
13	113108685	G	A	-21.18973349654516
13	113108686	G	A	-77.61948566171122
13	113108692	G	A	-86.41175288902377
13	113108867	C	T	-29.671750898369282
13	113109731	G	A	-1.6188483263740654
13	113109764	C	A	5.078066183806184
13	113110102	G	C	0.11332868530700857
13	113110131	C	G	-5.695287546399074
13	113110143	G	A	-57.09071998494801
13	113110143	GC	G	-1.7763568394002505e-15
13	113110149	G	A	-34.860954865148045
13	113110149	G	GT	0.0
13	113110153	TG	T	-8.881784197001252e-16
13	113110154	G	T	-32.25883390128547
13	113110185	A	G	2.5675159357506327
13	113110539	A	G	1.6842557312485251
13	113110584	C	T	-1.0469438482166442
13	113110893	A	C	7.8410560472275375
13	113110949	G	A	6.42386727822486
13	113110994	C	T	-22.2484868013471
13	113114073	G	A	-8.282404939300251
13	113115177	G	T	6.702886839992059
13	113123944	A	G	0.28035032996922205
13	113123999	T	C	10.38450163620473
13	113125972	T	C	-7.932707470108655
13	113129245	G	A	10.053494658424823
13	113129255	C	A	0.5140560660851232
13	113132462	C	T	8.641188477928152
13	113135508	G	A	-14.080194985641358
13	113138028	C	T	4.143212207513612
13	113139568	G	A	5.414940279104483
13	113139572	C	T	0.611838109266186
13	113145319	C	A	5.1073609077157
13	113145788	C	T	2.9124520837594883
13	113145801	T	C	2.4132725543844895
13	113149653	C	T	-16.228109041483776
13	113149675	A	C	2.916895519177272
13	113149720	C	T	-0.5093800872155061
13	113153114	T	C	-87.82895665690558
13	113153217	C	A	5.472653388300385
13	113153585	T	C	0.553604088482869
13	113153617	G	A	4.066315829450103
13	113154462	T	C	-15.981403662693994
13	113154501	T	G	-0.453843067062083
13	113155572	C	T	0.658186935630054
13	113159187	G	A	-4.464531125908254
13	113163877	G	A	5.948064988753684
13	113164017	T	C	0.8994311642582016
13	113164031	G	A	-1.505074663176858
13	113169527	A	G	0.8602919272905165
13	113174305	C	T	2.5962454835089925
13	113177365	C	T	1.0935166411006758
13	113177395	T	C	-4.656655670814873
13	113177399	G	C	0.16257698296503342
13	113177915	A	C	-13.437826567167578
13	113178310	A	G	-22.491629064215886
13	113187822	T	C	-11.502803563773343
13	113188964	G	T	-13.695703938426961
13	113193570	T	C	-29.937176091842048
13	113193984	C	T	-8.896003577190642
13	113199732	T	C	9.697144394545829
13	113199759	G	A	-4.179736448216774
13	113199812	C	A	-2.0738413175531623
13	113199859	C	T	-4.306691243225687
13	113201467	A	G	-21.579563987563233
13	113201471	A	C	-10.31937866394401
13	113206738	G	A	-1.580038011763465
13	113215629	C	T	3.411996723518312
13	113216760	T	G	-16.464903763680923
13	113217174	G	A	0.5612721603586248
13	113217184	C	T	-10.448498386807843
13	113219158	A	G	7.00024090849365
13	113219203	T	A	-0.04862358420541746
13	113219206	G	A	0.6456193262542325
13	113221196	T	C	7.646828147838276
13	113223897	C	T	-0.6735735717611551
13	113224389	C	T	5.052162095142192
13	113224432	G	A	0.3475424122193811
13	113224567	A	G	2.343183308179503
13	113229962	G	A	2.6825346312707534
13	113230636	G	A	1.5635294069153627
13	113235062	G	A	-21.462889036056367
13	113235108	G	A	-6.736005362918492
13	113243288	T	G	-34.9557758646024
13	113244733	A	G	-0.009492152325039527
13	113246945	G	A	6.5167356498805
13	113247331	G	A	1.3776697423672868
13	113254872	T	C	5.311043818387587
13	113254875	A	G	-1.7763568394002505e-15
13	113256133	G	A	10.556517490715121
13	113256672	C	T	0.6306133003379255
13	113256688	A	G	-125.2640829576194
13	113257346	C	T	1.8119348444913594
13	113257360	A	G	-56.662030809437056
13	113257364	G	A	-87.05054624391232
13	113257378	C	T	-216.7788930914594
13	113257400	C	T	0.6170544701095348
13	113258389	G	A	-76.08318825224524
13	113258397	A	G	-33.44882412644256
13	113259768	C	T	-4.94906788079061
13	113259802	C	T	9.534803321841535
13	113260711	T	C	-0.5829174392729346
13	113260718	A	C	1.7763568394002505e-15
13	113261829	G	A	-2.9198566639006476
13	113261874	C	G	-1.6657162365067126
13	113262031	T	C	-8.627173864229919
13	113262033	C	T	0.6502018905728146
13	113262045	A	G	0.3700332467874414
13	113265563	T	C	2.937535437465156
13	113265581	T	C	-1.7763568394002505e-15
13	113269127	T	C	3.0847114137231966
13	113272878	G	A	6.828986751916998
13	113272914	G	A	-5.128171535817275
13	113274351	C	A	0.017772300094291538
13	113274398	T	C	2.8156063600063117
13	113274646	C	T	-12.082535313999871
13	113274676	AC	A	0.0
13	113274677	C	A	8.146137310986886
13	113276983	T	C	8.098260574493905
13	113276996	C	A	-2.4714694697158865
13	113277636	C	T	-3.3739111995514026
13	113279200	C	T	0.8093279474726014
13	113279217	A	G	1.9458696773854154
13	113279244	A	G	-1.4687033195211843
13	113280070	T	C	-42.118284050155125
13	113280088	G	T	5.632185691477842
13	113282272	T	C	-0.1564760936857983
13	113282296	G	C	-7.761300219829879
13	113284191	C	T	-8.825102419674296
13	113284203	G	A	1.6781156588610866
13	113288426	T	C	1.5413513372350263
13	113289734	T	C	7.142645687921684
13	113289773	C	T	0.20697069206860697
13	113292599	G	C	4.387246897453222
13	113293596	G	A	0.25737978040453235
13	113293608	G	A	3.673670510239388
13	113294409	A	G	-39.091660048890844
13	113294416	A	G	-23.318496580317515
13	113294437	A	G	-22.983628809399306
13	113294999	G	T	1.6085712377039254
13	113295042	G	A	0.3789997785173096
13	113296884	G	A	-11.897240888321905
13	113301341	T	C	2.820358621545891
13	113303351	T	C	-74.06834645155504
13	113305015	C	T	-12.123232988966267
13	113306836	A	G	1.8692943538596847
13	113306882	A	G	5.311703307665082
13	113306919	A	G	2.692942560370282
13	113309753	C	T	1.2449829242912056
13	113310526	T	C	2.5755960967429683
13	113310547	G	T	10.436545939648566
13	113311293	A	C	3.1704553146719245
13	113311295	G	A	2.210500847630099
13	113313263	T	C	10.026708624138335
13	113318665	C	G	-0.3139470124100985
13	113318694	C	A	2.478377067653126
13	113319644	C	T	-11.450209811351671
13	113319706	T	C	-90.08847300425805
13	113319759	C	T	4.694701933858594
13	113319786	C	T	-12.475797914672514
13	113322348	C	T	-5.645592175013691
13	113322352	A	G	0.46817721316364036
13	113324284	A	G	-5.765736201573761
13	113324324	T	G	-30.953826435090377
13	113325547	G	A	2.7419738347462026
13	113325574	G	A	1.0835279117491563
13	113325594	G	A	-27.195507532610463
13	113325622	G	A	-13.763441505068842
13	113325637	G	A	-2.7012117345511815
13	113325903	G	A	0.41980104381626937
13	113325939	C	T	-2.211124378200113
13	113326491	A	G	2.399185559654084
13	113328266	C	T	-109.90289172888697
13	113328267	T	C	-12.228846605275978
13	113328291	C	A	3.932520170810106
13	113328478	C	T	-8.631965849939208
13	113328525	A	G	-58.499035160062704
13	113328701	C	T	-1.6816948181081006
13	113328716	C	T	0.6963397131748916
13	113329579	C	A	-3.074951966882738
13	113329581	T	G	-2.878324744223507
13	113329598	T	C	5.928900087390501
13	113331845	C	T	-115.9053340776245
13	113331847	T	C	-1.7763568394002505e-15
13	113331868	A	G	-32.7398487598457
13	113333636	G	A	5.329070518200751e-15
13	113333684	C	T	-2.103294273290887
13	113333729	A	G	0.5745626437563072
13	113338008	C	T	1.4891724267163209
13	113338317	T	C	0.8537587694900122
13	113339028	A	G	8.908891176624818
13	113339761	G	A	-18.06419136003933
13	113342349	T	C	-8.63636058996599
13	113343171	A	G	-15.367534953480574
13	113343206	A	G	9.64238128787292
13	113346107	C	T	-8.246414776476742
13	113347568	G	A	0.05836959266480157
13	113351192	T	A	-14.533340546577167
13	113351662	G	A	-1.1861629977629509
13	113352916	A	G	4.781600249109031
13	113353996	A	G	0.4475541015524822
13	113353999	G	T	7.270338362681285
13	113354032	G	A	-0.7905945799584533
13	113354048	C	A	-1.7763568394002505e-15
13	113355037	G	A	-19.88103795378811
13	113355057	A	C	-70.70369202040274
13	113355498	T	C	-6.830676428062363
13	113355514	G	A	0.5035778545266094
13	113358584	T	C	1.1003550332188734
13	113358822	G	A	1.1149948963934673
13	113358838	G	A	-88.0411534922514
13	113358845	G	A	-2.7661752240015876
13	113358864	A	G	-31.07012317862791
13	113361310	C	T	4.02385015967411
13	113365480	G	A	5.308308541414588
13	113369948	G	A	-94.4076557019016
13	113369975	T	G	1.9561312318273831
13	113372941	G	A	-2.535976981596834
13	113375224	C	T	-0.7527762848496327
13	113375249	T	G	10.083873021996622
13	113384863	T	A	0.7907902084831928
13	113384866	C	T	0.45732559018919794
13	113384879	A	G	-4.24475786603398
13	113384890	C	T	-0.19166359673715938
13	113398364	A	G	0.5704858057611357
13	113398408	C	A	-99.63176708853098
13	113398784	A	C	4.480947219215521
13	113398819	G	T	2.031315022689567
13	113400338	G	T	-8.072244410048372
13	113408605	G	A	1.4189703253205135
13	113411419	C	T	0.7246248266463606
13	113411426	T	C	0.7961097545623925
13	113411429	A	G	3.8414546447365847
13	113411479	C	T	-0.8248806892541598
13	113411684	T	G	-1.773308160553599
13	113411704	T	A	-2.5956506193371087
13	113411733	T	C	-0.05608946665104675
13	113413234	C	T	-4.30646432455069
13	113415188	T	C	5.175302684396227
13	113416166	T	G	2.9740812458237524
13	113416185	C	T	-11.079800176873052
13	113416198	T	C	-25.76587534279497
13	113416854	A	G	2.7697761327583503
13	113416965	A	T	0.722358205558093
13	113416977	C	T	4.048388521414379
13	113417014	G	A	-15.16972372086275
13	113418913	T	C	5.823636720349894
13	113418915	G	T	1.7763568394002505e-15
13	113419978	G	A	-8.109775653134422
13	113420041	G	C	-0.36095685642038866
13	113420077	G	A	-1.879255765163352
13	113420087	A	G	6.452117658142013
13	113420103	A	T	3.0549296732146995
13	113420135	G	A	0.5972683277661854
13	113420153	C	T	1.7822596829785606
13	113420169	C	A	-0.16360828498000224
13	113422410	G	A	8.626469720105886
13	113422454	A	G	-33.8344670274837
13	113426996	A	G	6.560407353947083
13	113427567	A	G	-20.719584619573652
13	113427582	C	T	-14.356441330985037
13	113429137	C	T	9.145472600093852
13	113429191	G	A	-107.88152390013238
13	113429235	C	A	0.0
13	113429237	C	T	0.05780797540874083
13	113429964	G	T	1.5041653330968057
13	113430767	A	G	-59.814804926621946
13	113434768	T	C	-17.00676656248652
13	113434788	C	T	-44.063919540936695
13	113436414	C	T	1.2133611766840016
13	113436428	T	G	-5.950433958525538
13	113438457	T	C	5.422850054086664
13	113439586	G	T	3.7407488630760763
13	113440086	G	A	3.3837491091909424
13	113440110	A	G	6.9306755726047395
13	113446222	A	G	10.534328754869419
13	113446245	T	C	0.6105252140574873
13	113447211	A	C	-0.7068532885332406
13	113453030	T	C	-5.436037433149979
13	113461004	C	T	7.1029403526645165
13	113462647	T	G	-22.194984036852475
13	113462684	G	A	1.6206168161371988
13	113462688	G	A	-18.73843806707555
13	113463616	G	A	5.587413569230192
13	113465320	A	G	3.6014791462148406
13	113469403	T	C	2.3463507516953523
13	113469439	A	G	0.957257966510296
13	113469449	C	T	-1.2891174013361724
13	113469848	C	A	2.60641667321306
13	113469892	G	A	-18.28926690298067
13	113470054	G	A	0.9767881619184191
13	113473579	C	T	-8.708736741164786
13	113473629	G	A	1.219321562730327
13	113474348	C	T	5.410469991780699
13	113477317	C	T	1.950908354874711
13	113477345	C	T	6.957709128759232
13	113477351	G	A	0.41701019361610214
13	113477368	G	A	-4.342133728072442
13	113478652	C	T	-6.137438759777071
13	113478654	G	C	-93.37325855856943
13	113478695	A	G	0.10536051565782589
13	113479524	A	G	-1.7763568394002505e-15
13	113479548	A	G	-5.197057257943017
13	113479813	G	A	-37.10754490517684
13	113479820	A	G	-6.486457927154335
13	113479840	T	C	0.19716806491094552
13	113480811	C	T	-3.328106437137537
13	113480861	A	G	1.8164221866538224
13	113483213	T	C	0.09431067947124028
13	113483243	A	G	8.723396834977391
13	113485216	C	T	1.1054938902874465
13	113485234	G	A	-0.5882248845202032
13	113485246	A	G	-11.649936306564998
13	113487043	C	T	-23.809581488925687
13	113487134	G	A	-2.069006913558953
13	113487581	T	C	7.665812922388794
13	113489408	C	T	2.001471184877458
13	113489432	A	G	-103.85909113347043
13	113490165	G	A	-1.677638017119195
13	113491745	A	G	5.055197029321787
13	113491759	C	T	0.20026341514312485
13	113491770	C	G	0.2651713879054238
13	113493765	T	G	0.44800539724069743
13	113493778	A	G	0.9331799234320197
13	113495961	G	A	2.262027855159884
13	113496002	T	C	8.30275569616242
13	113496020	A	G	4.567324447815734
13	113496221	T	C	-3.5255300234730402
13	113498860	C	T	9.145221422857501
13	113501593	A	T	-104.66554215639371
13	113501620	C	T	-26.895252272921425
13	113502788	G	A	-55.38060278838202
13	113509910	G	A	1.7796156848326614
13	113509919	A	G	-17.99667352466531
13	113512004	C	G	0.9534746523413542
13	113512331	C	T	-7.145136147179075
13	113512650	G	A	1.7540754918823023
13	113512692	A	G	2.1555553915177352
13	113513682	C	G	6.13511370846936
13	113522482	C	T	-22.869000302515133
13	113522676	G	A	-7.087103288611617
13	113522717	C	T	-98.93690045976291
13	113522745	G	A	-644.9000624792588
13	113522752	G	A	-694.043096644984
13	113524550	A	G	-15.815081316952275
13	113524554	T	C	-7.568679322568643
13	113527967	G	A	6.374422984614283
13	113529257	A	G	1.2179310394544682
13	113529297	T	C	5.492492536157895
13	113530279	C	T	-7.390776188719089
13	113530287	C	T	2.2823569803024366
13	113530322	G	A	-7.693785917197603
13	113530362	G	A	-2.157326129719083
13	113530892	G	A	-7.782766795898626
13	113530905	C	T	-110.39814159451089
13	113530962	C	T	2.9370494700974614
13	113531675	C	T	6.744782481540822
13	113533113	G	A	8.94865555619799
13	113533365	A	G	3.5559088572317687
13	113533594	G	C	4.953470977285177
13	113536132	T	C	-6.857774745940334
13	113536170	C	G	0.0
13	113536588	G	C	0.5693669896000539
13	113536599	C	T	1.7164731818179444
13	113536627	A	G	-1.2011206008010067
13	113539271	T	C	4.623207457673059
13	113540649	G	T	5.301790929805064
13	113542430	G	A	-71.50464403235492
13	113542459	C	T	-15.208024149678751
13	113543884	C	T	2.9791266372649243
13	113546295	G	A	-1.0305042745170017
13	113546312	T	C	0.178886819934176
13	113551030	C	T	-8.50650634306817
13	113551074	C	T	4.40125084297051
13	113551128	A	G	5.769718260311491
13	113551501	C	T	0.49616485389459264
13	113551523	G	T	3.861269451003862
13	113551742	C	T	7.796248956337875
13	113552181	G	C	0.625679112938256
13	113552224	G	A	-42.693923515564165
13	113553949	T	C	8.885121886540217
13	113555050	G	A	-4.412406399225803
13	113556047	G	A	-143.77503803876425
13	113556584	G	A	-0.6505942902294937
13	113558126	T	G	4.2165694054231135
13	113558173	C	T	0.624349014097417
13	113558209	A	C	-1.7763568394002505e-15
13	113558220	G	A	-13.73483464791025
13	113560379	T	C	-43.87212881325286
13	113561352	C	T	-10.520239867013517
13	113561399	A	G	-61.01211751811752
13	113562711	G	T	-10.923545868898147
13	113562719	G	C	1.4252653272164917
13	113567674	A	G	0.6507023626418214
13	113568986	C	T	10.012323998244026
13	113570178	G	A	5.556594959345601
13	113570950	C	T	-11.374041401743627
13	113570987	C	T	-15.134171732697725
13	113570995	C	T	-36.694032496559885
13	113572999	T	G	8.08529404166802
13	113573329	A	G	1.047131309821344
13	113573372	T	C	-8.501618220272578
13	113574780	T	G	2.0639343731472746
13	113578421	T	C	-19.162084309113197
13	113578448	A	G	6.338391951654556
13	113579107	A	C	0.36373423388972803
13	113579121	A	G	9.376132512426919
13	113581291	A	G	0.48465386709903946
13	113581781	T	G	-32.23046373917896
13	113581783	A	G	-2.4828767624634356
13	113581790	G	A	-28.50056523033072
13	113581825	C	T	-3.474503832805569
13	113582130	T	C	-290.3363890091914
13	113582174	A	G	-117.24104434893707
13	113585898	A	G	-0.6360351591047237
13	113587601	C	T	-2.91966795818678
13	113587641	C	T	-4.625868886190803
13	113587657	C	G	-1.6620387221391884
13	113588504	T	C	1.9868068212035705
13	113592840	A	G	6.255316013122863
13	113599499	C	T	6.556396545895039
13	113599548	T	C	-0.1457668280378659
13	113602421	G	T	7.765291627563782
13	113605525	G	A	-20.554959948017654
13	113605534	G	A	6.86626225272448
13	113605556	A	G	-0.12397615908139592
13	113607071	G	T	2.2287060581020324
13	113609290	A	G	-19.496225696730107
13	113610842	C	T	8.522378416504578
13	113613359	C	T	-1.33992045253399
13	113613383	T	C	0.986553044182072
13	113617533	C	T	3.9935738292533625
13	113617574	T	A	8.680315595762293
13	113617865	T	C	-145.3586734366454
13	113617877	C	T	-62.9671574166623
13	113620438	C	A	0.8275304435061326
13	113620482	A	G	7.635181946521696
13	113625349	T	A	2.513845380693594
13	113625367	A	G	-57.91576930747215
13	113625393	C	A	0.19443155097292042
13	113625396	A	G	-0.5348162385398627
13	113629802	A	G	5.045276461345564
13	113630385	C	T	0.5949070708174968
13	113630397	C	G	2.636156701214132
13	113630408	G	A	-1.3799132865156043
13	113630417	G	A	1.8208023380437321
13	113630784	C	A	7.664650473469008
13	113631761	T	C	-4.554206899030762
13	113631780	A	C	-5.507643920596822
13	113633716	G	A	2.082778357219466
13	113633796	G	A	-36.66535806039428
13	113636645	C	A	-31.737140437011476
13	113639671	G	A	-24.845348799031854
13	113642101	G	A	3.954455909011811
13	113642143	A	G	-1.4309411718368228
13	113644497	G	A	4.73333637278847
13	113644541	G	A	4.022804590533267
13	113646032	T	G	3.2957079161114944
13	113646048	G	A	-12.292230888595443
13	113647190	A	G	5.296419107315158
13	113647321	G	A	7.825982835829562
13	113647324	C	T	0.14458122881110747
13	113657867	T	C	10.780257297208662
13	113659063	G	A	-0.12777835646632418
13	113659108	G	A	-1.6296504972469865
13	113662177	C	T	-6.201926067957176
13	113663131	G	A	7.599649134679565
13	113663882	A	G	0.06899287148694988
13	113663896	A	C	-8.335478592760412
13	113663941	G	A	-4.069213489357766
13	113664757	G	C	7.552369528295456
13	113669650	G	C	2.938545351677048
13	113669664	T	C	-32.13191569508308
13	113672707	C	T	-8.737270123498094
13	113672743	A	G	0.5737773004375395
13	113674692	G	A	-19.78179807725064
13	113674725	G	A	-4.542009420430988
13	113675750	G	A	-59.83666568974695
13	113675760	A	G	-114.17424535083956
13	113675802	C	T	-1.3843560727964377
13	113677170	G	A	4.704685108941701
13	113677243	G	C	0.2020301886683722
13	113677270	A	G	6.7500081392299744
13	113678830	T	C	2.1945064289739076
13	113685618	G	A	-36.8087504295454
13	113685654	A	G	2.2085907498858415
13	113685688	G	A	-9.890619601971595
13	113691921	A	C	-4.722567193543002
13	113692063	G	A	9.690621865762294
13	113693519	G	T	-17.64253912276581
13	113694481	C	T	2.544630622008297
13	113694499	T	C	0.8329933175664319
13	113694509	A	G	0.8480449496873899
13	113694515	G	A	-158.86863312742025
13	113694533	C	T	-3.42498087421251
13	113698785	G	A	-44.94453691314811
13	113698930	A	G	0.0
13	113699480	C	T	-1.7763568394002505e-15
13	113699488	T	C	-27.608749944365627
13	113702403	C	T	-3.04821458312472
13	113702415	C	T	-2.968692482119879
13	113702574	T	G	-15.14070490706945
13	113704182	C	T	1.172600782099833
13	113707473	C	T	-2.214956264962071
13	113707658	T	C	6.850403065305725
13	113707702	C	T	0.6279964604855177
13	113709831	C	T	-5.838171636652534
13	113713671	G	T	-12.432657592091347
13	113717098	C	T	3.9394286276715302
13	113717201	C	T	2.9498402559104573
13	113717241	G	A	-4.0335609392222995
13	113717244	C	T	-0.44228390974422105
13	113717291	G	A	-4.932749407430494
13	113719803	G	A	-169.74672930273482
13	113719834	C	T	-206.94673823258017
13	113726701	G	A	1.1490111764171882
13	113727674	C	T	-36.38491295081894
13	113728345	T	C	2.6634891269513883
13	113728395	T	C	2.3998449229821954
13	113728448	T	G	3.7476019265524183
13	113728498	C	A	-20.58204432956518
13	113728781	G	A	-36.99699237012646
13	113728811	C	T	-3.7039147121057585
13	113732042	G	A	0.12260232209233202
13	113732086	T	C	-8.55130073996702
13	113733335	C	T	9.530557179832611
13	113736362	G	A	4.408872366688227
13	113736543	C	T	9.257374421011262
13	113737035	G	A	4.266039112223778
13	113737077	A	G	-55.66424117388851
13	113737092	C	T	-678.0437198367636
13	113737099	C	T	-754.6004147352414
13	113737713	G	A	-21.23279393547091
13	113737754	C	T	-0.6773417506334756
13	113738175	G	A	-130.75023871974372
13	113738177	C	T	1.2900084101265161
13	113738777	G	A	0.19213677789206507
13	113738803	A	G	-33.36127324533845
13	113739226	T	C	4.7485970651141525
13	113740706	A	G	2.982787423140506
13	113742595	C	T	5.997309827291245
13	113748083	G	C	-177.56767554483122
13	113748089	C	T	6.843033436451149
13	113748379	C	A	-171.38648721243044
13	113748666	G	A	3.5459100527552874
13	113748690	C	T	-0.3496266031925206
13	113748872	G	A	4.079206723854439
13	113749314	G	A	-1.6294143698593206
13	113749363	T	G	3.2604856659256694
13	113749380	A	C	-0.9456060909366872
13	113749475	G	A	-33.73271291488163
13	113749495	G	T	-5.736704294053057
13	113749634	C	T	1.8771249139026889
13	113749637	G	A	-1.807763331454682
13	113749645	A	G	8.795922984028946
13	113750905	C	G	3.152944856047041
13	113752831	A	G	-9.56209715597288
13	113753128	A	G	1.3452510620135154
13	113753164	T	C	-30.371213020682262
13	113756540	A	G	-7.4951121361064015
13	113756549	T	C	1.2377626527267847
13	113760013	G	C	0.44847528862754693
13	113760026	C	G	1.1666649931502757
13	113760034	T	C	5.436445398609065
13	113760227	C	T	1.252842271028042
13	113760228	G	A	-21.083791010822097
13	113761202	G	A	-2.350895070737524
13	113763926	G	T	-5.055595627845834
13	113765158	G	A	1.9788440833465284
13	113765185	C	T	0.4717028736501998
13	113770630	C	T	2.399795344553864
13	113770651	C	T	1.4006411714286724
13	113770669	T	C	-0.014676661920335121
13	113770876	G	A	-5.539304140029346
13	113771917	A	G	2.2694495075157857
13	113772707	G	A	0.6434862038131524
13	113773855	A	C	1.4872617691312353
13	113773942	C	T	0.8286250530246644
13	113773961	G	A	-34.40827763652669
13	113773995	A	G	2.7803403069474353
13	113774092	G	A	0.8442532423960056
13	113774210	G	A	5.756125528574101
13	113774468	A	G	2.728904567403104
13	113774562	C	G	1.7463016051958657
13	113774597	A	G	3.2280697587196965
13	113774971	G	A	-0.13349311593711555
13	113776082	C	T	7.748873458733213
13	113777130	C	T	-1.661293343150648
13	113777509	A	G	9.98888722882293
13	113780041	T	C	3.0032890951752034
13	113783758	C	T	-0.06714848696715059
13	113783785	G	C	1.2260486311002676
13	113783806	G	A	0.6825587560506872
13	113786206	G	A	-2.7853057605978524
13	113786224	C	T	1.757151852346281
13	113787821	G	A	2.396760676410848
13	113793849	G	A	-14.318493569639033
13	113795261	C	T	-28.84751613927415
13	113798236	G	A	1.7704983256004407
13	113801737	C	T	2.9462546581653424
13	113813853	A	G	-53.426285827072206
13	113818707	AAC	A	0.0
13	113818708	A	T	-46.00988146511918
13	113820136	C	T	-68.27677920181668
13	113820901	G	A	6.130331182804182
13	113821598	A	G	-20.782718260992624
13	113821656	A	G	0.985557381785723
13	113824266	T	C	-337.30308787979084
13	113824279	C	T	0.3956395874396694
13	113824314	A	G	-167.3067669766442
13	113830459	C	T	-25.22586400948603
13	113830464	C	T	-10.625386478914892
13	113830489	G	C	6.584718373016129
13	113830557	G	A	-0.14736481259160605
13	113830567	A	G	0.8502022943407592
13	113838015	A	G	9.386846874514957
13	113838045	G	A	0.5545736927831637
13	113838476	A	G	2.1388891841602327
13	113843407	C	T	-0.5827499237849469
13	113843427	G	A	-11.57686980318431
13	113851633	A	G	-5.476615370911533
13	113854560	G	A	2.99620258994946
13	113854600	T	C	3.7712565148342474
13	113855275	C	T	3.518742572860445
13	113857687	C	T	6.439857784242802
13	113858789	C	T	2.508066844175117
13	113860572	C	A	1.5375866691595075
13	113860587	G	T	1.17894598008081
13	113860610	T	A	3.5217769405231802
13	113860900	G	A	-2.295780068260685
13	113865306	A	G	0.5105601188244204
13	113865336	A	G	6.248499897729969
13	113874987	C	T	2.2419125984195016
13	113875080	C	T	3.0684031711043627
13	113877391	T	A	-0.5906750483036394
13	113877417	A	G	-1.7763568394002505e-15
13	113877487	C	T	-133.9319725870937
13	113879900	T	C	-40.733698566020394
13	113884257	G	A	2.948048310152215
13	113884290	T	C	4.71817373054091
13	113884301	T	C	-4.4059828533554555
13	113886152	G	A	3.5353006711247854
13	113886184	G	T	-7.248314344362372
13	113889474	C	T	-35.190865736256455
13	113889499	A	G	-2.6784786708576593
13	113890488	A	C	1.1266141663218132
13	113891042	T	C	4.767546927231249
13	113891075	G	A	-41.89398840344984
13	113893024	A	G	-2.6137461012139642
13	113893032	C	G	7.159786885242282
13	113893625	G	A	-16.782846551619514
13	113893729	G	A	8.133920120179026
13	113894750	C	A	-141.41102249833602
13	113894751	C	T	-0.6573539848626684
13	113894763	C	T	-2.6299839839375654
13	113894766	G	A	-30.766857070650076
13	113896736	A	G	0.7259823661004514
13	113896781	G	A	-3.3985912383278123
13	113897320	C	T	-3.7555450468753424
13	113898329	T	C	-22.075089930089234
13	113900557	C	T	-123.64611930694628
13	113900782	C	T	6.320343099812815
13	113905158	T	C	-5.620558662194982
13	113905178	T	C	4.099507248392909
13	113906497	T	C	8.294434559453292
13	113910878	C	T	-1.5670561097339277
13	113910926	A	G	-1.8013090857220977
13	113911651	C	T	5.320349831668862
13	113913481	T	C	5.291586437005206
13	113915249	T	C	-11.938161589338508
13	113915464	C	T	-1.778960493152569
13	113915485	G	A	-2.4998051171623974
13	113916218	C	T	0.9304311987781073
13	113926424	T	G	5.6971815660021985
13	113927208	G	T	-0.6058862571499066
13	113930853	C	T	3.468966022513994
13	113930896	C	A	4.048923009307144
13	113932985	C	T	0.5564974632655986
13	113933007	T	C	1.6080587950688123
13	113937628	T	C	-44.988258513694745
13	113937639	A	C	3.8450678452652465
13	113937666	G	A	1.976284659917381
13	113940798	A	G	2.227880891621451
13	113940819	C	T	0.15198813444138004
13	113942285	C	T	2.193502365489392
13	113942301	G	A	4.698447793073681
13	113942311	C	T	1.4271473089719375
13	113944414	T	C	5.613727620776443
13	113944449	C	G	0.0
13	113944449	C	T	0.3455848975534064
13	113944627	C	T	10.92375576742961
13	113946466	T	C	0.4947562860340877
13	113946483	A	G	7.846496221133746
13	113946527	G	A	-7.2370935648223185
13	113948453	G	A	4.728313019246341
13	113965517	T	G	5.023150304559747
13	113965814	A	G	-34.51863587983644
13	113970662	A	C	-13.483098556511324
13	113970707	G	A	1.8879607125732019
13	113973612	T	G	-21.096639706559472
13	113973654	A	G	0.9604389913941969
13	113987623	A	G	1.5723740672616469
13	113987635	A	G	-0.19923950838188098
13	113988893	C	T	-0.15140677096689537
13	113988899	T	G	1.8304071373923971
13	113990539	G	A	-7.323861938867141
13	113990552	T	C	-1.7763568394002505e-15
13	113990755	G	A	4.359135706604318
13	113990766	A	G	1.43544386234157
13	113990786	A	T	1.4110694979796659
13	113994246	T	C	5.909836219798306
13	113995186	T	C	-90.57381697457822
13	113997202	G	A	-12.94476265539379
13	113997213	C	T	-0.11210984729223306
13	113997507	T	C	1.9729474758078123
13	114004271	C	T	-148.1031236433464
13	114004288	A	G	-651.4219480442607
13	114004301	C	A	-1043.8930200573723
13	114004319	T	C	-971.5976172697174
13	114004319	TG	T	0.0
13	114005813	A	C	-151.98456013161012
13	114005844	C	G	3.6756433134032687
13	114007766	A	G	0.10536051565782589
13	114007775	T	C	-3.870993342253316
13	114007812	C	A	-0.6097357393931606
13	114008744	A	T	5.624911770984907
13	114009340	A	G	-3.8797929771640174
13	114010154	T	A	1.8991346681086707
13	114011249	C	T	1.47889543717349
13	114012008	C	T	7.417114313477212
13	114012189	G	T	7.39422444874617
13	114012701	T	C	-5.641194283894949
13	114012898	C	T	0.07477655384900395
13	114012934	A	G	-12.732247639587515
13	114013931	G	A	-12.910415907257631
13	114015702	T	C	-8.957553392277989
13	114016728	C	T	5.5736204208706095
13	114018038	C	A	-29.14003167408191
13	114018065	C	T	1.7763568394002505e-15
13	114018917	C	G	-1.7763568394002505e-15
13	114018953	T	C	-22.452961610339116
13	114018988	A	C	-0.6521531781586436
13	114019904	G	T	4.206569935698779
13	114020321	G	T	4.968328860053587
13	114023392	G	A	1.4756199757899378
13	114023401	G	A	0.7813579828307393
13	114023435	G	C	-109.29018574881593
13	114028751	G	A	-28.633045313652474
13	114029314	G	A	7.923662992241587
13	114031404	C	T	7.93560228107526
13	114044665	A	G	-24.212173375819475
13	114044715	C	A	2.5741799073475686
13	114045873	G	T	8.519103875703875
13	114052470	G	A	8.683520395470621
13	114052470	G	C	-0.3487048050568422
13	114055091	T	C	4.869950164810687
13	114055313	A	C	-37.70327150589037
13	114055905	G	A	-28.598810050103566
13	114056997	T	G	4.450160389611481
13	114057028	G	T	1.860473363327399
13	114057712	G	A	-37.052230291677915
13	114069682	G	C	0.10783328976085294
13	114069694	T	C	-84.62735992883063
13	114069739	C	T	0.6507946141214003
13	114069741	G	A	-11.037772685178426
13	114070781	G	A	-42.37652027800323
13	114070793	C	T	0.9934303988793527
13	114079673	A	C	-37.7512185214855
13	114084486	G	A	-2.161948982384276
13	114084511	A	G	-43.83880058309842
13	114084525	C	T	3.365407660845788
13	114085804	T	C	3.990727835282085
13	114092549	T	G	10.414023652336253
13	114097308	T	C	0.608273444324821
13	114100875	C	T	6.904939368740086
13	114106651	C	A	3.5683634125416557
13	114106698	A	G	-42.31432122145816
13	114108405	C	T	-24.583929095777307
13	114109382	T	C	-64.729645934769
13	114109426	C	A	-7.498653359810989
13	114109427	T	G	-6.530486925193829
13	114110145	C	A	1.0369869406076742
13	114110362	G	T	0.32792214729781044
13	114110407	C	T	5.52875305003681
13	114110660	A	G	4.684553977300309
13	114112287	C	A	-43.20185248885355
13	114112676	G	A	-1.2267841070734011
13	114114234	C	T	7.15428249553406
13	114116016	T	G	3.470519366007691
13	114116162	A	G	-2.659618631825653
13	114116165	CATA	C	6.0194456586521685
13	114116170	T	TAA	4.861455404379203
13	114118568	A	G	3.0613580532998395
13	114120912	T	C	4.911050055069607
13	114120962	A	G	-40.08936296233696
13	114126214	T	C	-0.423726911131185
13	114128382	G	A	-7.4314243278840895
13	114128782	T	C	8.554364998997697
13	114130823	T	C	-2.240936400621651
13	114131954	C	T	-3.0954589372231585
13	114133632	A	C	0.4892013139917619
13	114133647	T	C	1.9441403334585612
13	114134240	T	C	4.751816421812235
13	114136405	C	T	0.02575249610242558
13	114136413	T	G	-0.009950330853174094
13	114136428	T	C	1.1761840756249153
13	114137637	C	T	0.4903521878159136
13	114137653	T	C	-0.9427910466970406
13	114138733	A	G	-68.04009252456854
13	114138759	T	A	0.7694581888942746
13	114141136	T	C	-5.632782169685017
13	114141447	C	A	-5.900376740186404
13	114146893	C	T	-13.454321276311022
13	114147997	T	C	8.076017628920452
13	114148015	T	G	0.6035252896117509
13	114148935	G	A	0.7198718342029888
13	114148952	G	A	6.446410806686798
13	114152245	C	T	-79.84652179184741
13	114152265	T	C	-128.8105280914242
13	114152274	C	A	-125.62198967504264
13	114152292	A	G	-63.26821390597797
13	114152440	C	A	-0.7227492139031728
13	114152440	C	T	-35.757242711049
13	114152517	C	T	6.979813628176997
13	114152730	A	G	-1.7763568394002505e-15
13	114152755	C	T	6.318402883332963
13	114154419	G	A	-21.209362318446438
13	114155230	C	G	-19.814904077486062
13	114155257	A	G	0.7812220825780951
13	114155317	A	G	-6.734285050067003
13	114155345	G	A	-50.81808450826975
13	114155356	A	T	-39.66324229617203
13	114155965	G	A	5.45166362601776
13	114155982	C	T	-23.99804589584528
13	114156003	C	T	2.406311986175579
13	114156093	C	T	-21.188475655986622
13	114156771	G	A	-5.10936538732267
13	114157569	G	T	-3.038288217523588
13	114158078	G	T	4.142228412711118
13	114158094	A	T	-93.34637129882731
13	114160151	C	G	4.043582281459747
13	114161169	T	C	-5.482650813826696
13	114162033	T	C	-23.429635364240312
13	114162047	G	A	3.239113707439513
13	114162154	G	A	-5.731387095202992
13	114162170	C	T	-4.069470490167193
13	114163986	C	T	-55.798652643572495
13	114164031	C	T	-28.67562002530576
13	114164050	C	T	-1.367682238884301
13	114164080	G	A	8.622778691251368
13	114164099	C	T	-189.4606382315742
13	114164277	A	G	-57.71049594464239
13	114175004	C	T	-8.032134273553313
13	114175032	G	A	-15.183014868807733
13	114175038	G	A	3.0476007150955393
13	114175120	C	A	4.377757539469711
13	114175358	T	C	-70.06657658167933
13	114175387	G	A	-151.91738097394955
13	114175873	A	G	7.611292395327835
13	114175876	C	T	1.2176054384990476
13	114176323	T	G	3.3363678790010436
13	114176365	C	T	-7.611178918815314
13	114179366	G	A	9.353975750986136
13	114186178	G	A	2.6738556712552946
13	114186198	A	G	0.7322108949529262
13	114186396	A	G	8.865720603223961
13	114188114	T	C	-18.151747786409032
13	114188126	A	G	-0.11980940608759916
13	114189618	C	T	-5.857728505785419
13	114189745	G	C	5.738553728157283
13	114189789	T	C	-19.445366459409342
13	114190155	G	A	3.012391917639432
13	114191691	G	A	6.289191729410957
13	114191711	G	A	-3.417207004481954
13	114191741	G	A	-2.397069836455559
13	114191846	A	C	4.787601535047541
13	114192080	G	A	4.637509663572926
13	114192125	A	G	-21.557616623898866
13	114192203	CGTGT	C	-672.6816613249812
13	114192204	G	A	5.969429040192152
13	114195157	G	A	0.7980707258558919
13	114195161	G	A	7.6463060244805074
13	114198049	G	A	-15.828496741223718
13	114199909	A	G	-31.902341277516825
13	114201507	G	A	1.2264306119161557
13	114205979	G	A	5.670704938087509
13	114212852	T	C	-42.88968830630438
13	114213031	A	C	10.201878964793648
13	114213154	T	C	1.29189197395476
13	114213493	G	A	5.232114576266211
13	114214223	G	A	-20.796660831130794
13	114214248	C	T	-14.369498934915557
13	114215193	T	C	2.377592127850873
13	114215226	A	G	-107.27303322044281
13	114215272	C	T	1.7818218187879307
13	114215683	G	A	1.7783147433628965
13	114215712	G	A	2.1961678983620896
13	114217158	A	G	0.654978068047475
13	114217192	G	A	4.374832687792148
13	114220617	C	T	2.0396276431857228
13	114220645	C	T	3.0775140640369028
13	114220657	A	G	0.5895972364868936
13	114222206	G	A	-167.9693378637803
13	114222225	A	G	3.4047848749921723
13	114224496	T	G	0.43840697652148997
13	114233792	T	C	1.8913094289266592
13	114233795	G	A	3.775359531578486
13	114236924	T	C	-18.789203893908052
13	114241227	G	A	4.486426780671534
13	114241227	G	T	1.9611137657295483
13	114242091	T	G	4.063123696536421
13	114246433	A	G	-1.409722222078246
13	114246449	G	A	-0.3172392730610927
13	114250762	G	T	0.058947286884857064
13	114250810	G	A	0.14197628559428743
13	114252002	G	A	8.18936309575838
13	114252323	C	T	-0.4866856737562575
13	114252326	G	C	-2.355816051108606
13	114252336	T	C	5.698489279182466
13	114253327	A	G	0.28978172708251115
13	114255283	G	A	0.7333579353200985
13	114259555	G	A	2.391733174952888
13	114259570	T	C	-37.167059525430886
13	114259607	C	T	2.612130880287962
13	114261351	G	T	3.971012306989449
13	114261808	C	T	8.06200431941579
13	114262584	G	A	0.3847335316715341
13	114262633	G	A	-4.862466739267804
13	114263143	G	A	-3.5327212859318156
13	114263169	C	T	3.1251138500379607
13	114263335	C	T	-28.852875590796884
13	114263360	G	A	-28.964284254108293
13	114263371	G	A	-24.95741034662842
13	114263595	C	T	-0.011014532784203723
13	114263638	T	C	3.2991424771222437
13	114264447	GTACTGTCATGTGTGTGCCCCTGCTGTGTGGCTA	G	0.0
13	114264477	G	A	0.7351473516937386
13	114264517	C	T	2.0936389444232173
13	114264556	A	G	0.13786979422312307
13	114265950	T	C	2.4790357281908637
13	114266757	G	A	-66.515904246824
13	114268740	G	A	-1.131378989513907
13	114273252	T	A	4.858530557222819
13	114278038	C	T	1.9516369692009885
13	114281214	T	C	3.359097564571753
13	114281264	T	A	-2.8256709515412997
13	114283063	G	A	-16.411597884949515
13	114283482	C	T	3.11772666296474
13	114283497	A	G	-92.60034702845405
13	114283525	C	T	0.507069745874885
13	114284055	T	A	-5.818616762002195
13	114284062	AAGTTCCTCGTTGTAAGTC	A	-17.20786157037429
13	114284072	TTGTAAGTCAGTTCCTC	T	1.1343953084434961
13	114284084	T	C	6.134776053768972
13	114287388	C	T	5.863788239488029
13	114288413	G	A	4.345219377617921
13	114288460	C	T	-0.469663371737683
13	114291240	A	G	-10.214852824507036
13	114293789	G	A	-0.46544167782508516
13	114295954	C	T	8.588346479280515
13	114300690	C	T	1.3516450730894558
13	114300692	C	T	2.0426978850555297
13	114300719	C	T	-3.163181506116418
13	114300888	G	C	-5.265320531036197
13	114302092	C	T	-0.5388378885018046
13	114302622	G	A	0.6201684139105037
13	114303006	A	C	-26.492127280556815
13	114303822	G	A	4.529945720840258
13	114309226	G	A	-8.09639701094966
13	114311983	T	A	1.42761313492076
13	114312000	A	G	-7.312502156119082
13	114313494	G	A	-49.770947298069586
13	114313517	C	G	-162.3623838107069
13	114314864	A	C	-8.746250466343556
13	114318199	C	T	1.8435977896027662
13	114318220	G	A	0.31414896487619437
13	114318239	A	G	4.785539568989405
13	114322289	A	G	5.055929360803928
13	114323997	T	C	2.774386881321332
13	114324024	T	C	2.4062768014609883
13	114442427	C	T	-9.41335245409755
13	114445372	C	T	5.28163003902773
13	114457173	C	A	-23.325760421874293
13	114461283	A	G	9.153585865618878
13	114461329	C	A	-1.7763568394002505e-15
13	114466060	A	G	4.44902486857063
13	114467700	A	G	-47.59717031891887
13	114470028	G	A	3.884731406921899
13	114470053	T	C	-10.393918638170364
13	114470073	C	A	0.061382217187093246
13	114472368	C	T	-10.014105160427563
13	114472376	G	A	2.952103522105345
13	114476911	C	T	-5.352040262658194
13	114481254	A	C	-24.427330916600113
13	114481260	G	C	-281.5381874078721
13	114498034	G	A	-68.16477727634447
13	114502380	C	T	0.43820096461600677
13	114502381	T	C	-1.7763568394002505e-15
13	114502416	T	C	-27.412302608556274
13	114504663	G	A	0.5234482587929943
13	114507239	C	T	7.152873385728524
13	114511083	G	A	6.277064618512666
13	114513969	T	C	2.051514413813491
13	114518789	G	A	-87.3383951571941
13	114519894	T	C	-43.711002236477725
13	114519912	G	T	5.125407456699348
13	114526108	A	G	-6.435561079471883
13	114526132	G	A	1.0159395166780865
13	114526152	G	A	3.895459870207331
13	114530114	G	A	-3.749863167749938
13	114531014	C	T	-8.43046463172732
13	114541496	G	A	-0.5342310070263938
13	114542858	G	A	-133.6789932530137
13	114542957	C	G	-52.813901455499945
13	114542957	C	T	-0.4759392522469188
13	114546666	T	G	-3.3348621397235565
13	114547372	C	T	-24.92515496515807
13	114547420	T	C	-68.66314451856124
13	114548875	A	G	3.069442626402404
13	114548879	G	A	3.5210893827744467
13	114548917	G	A	-44.01524416729626
13	114548930	C	T	4.269595210176702
13	114549015	T	C	-53.38543948115512
13	114551993	T	C	-4.091529142393485
13	114552162	C	T	-11.070524639704674
13	114559522	C	T	-1.9815474886472675
13	114559535	T	C	-26.870844742936242
13	114560044	A	C	-23.029974243210745
13	114560055	A	T	-37.037348698120695
13	114565522	G	A	-59.60339978848424
13	114565694	T	C	-0.9334292707462755
13	114576614	G	A	-20.60846221623615
13	114581328	C	T	0.21130909366720552
13	114583009	G	A	1.3586594269268044
13	114588610	A	G	3.4939162780528914
13	114589706	C	T	1.5199375963962307
13	114589708	A	G	-26.266408080990004
13	114591051	G	A	-35.293335541815395
13	114599851	C	T	-26.380374633654355
13	114611489	G	A	-7.4397426180567
13	114611528	C	T	-49.37227431644533
13	114620051	C	T	-24.350424429781924
13	114620069	C	T	-11.537825306111701
13	114622597	A	G	-49.67092076467634
13	114625467	C	A	2.381302946690992
13	114625473	C	T	-14.55719531541945
13	114625737	C	T	-3.7076480908091316
13	114625771	A	C	-33.39714028031267
13	114627259	G	T	-17.367677433907375
13	114627287	A	G	-0.6703986438807323
13	114627291	G	C	-16.811186238595837
13	114628554	C	G	1.3194619624485124
13	114628586	T	C	8.82398349401228
13	114631940	A	G	-14.000424303167167
13	114633822	G	A	-4.6930238561899404
13	114634184	T	G	9.302687354678708
13	114634232	C	T	1.8698915191907854
13	114636550	A	G	1.4648031194792548
13	114638135	G	A	-1.7763568394002505e-15
13	114638139	T	C	5.351714959202807
13	114638140	G	T	5.258139673428898
13	114638170	T	C	-13.782541314917582
13	114639025	T	C	-33.28309416164302
13	114740938	G	A	1.338107481986297
13	114744134	A	C	-1.6943327942190098
13	114748139	A	G	-3.7965230065510713
13	114752270	G	A	-0.33367028809419885
13	114752319	C	T	-3.9065600694383438
13	114752334	T	G	1.5162492227400133
13	114758112	G	C	5.935120551745056
13	114758331	G	A	-13.889224901040508
13	114758337	T	C	1.5231760755673331
13	114762917	G	A	-10.60806154940474
13	114766726	G	A	1.6264158892395226
13	114766822	G	A	1.1556770943225256
13	114766833	C	T	0.9706945022979578
13	114766848	G	A	3.5174878919801795
13	114766850	G	A	-5.301971990638778
13	114766868	AGGGCGGGCAGTGGACGCTCACACACAGAGGACCTACG	A	0.0
13	114766873	GGGCAGTGGACGCTCACACACAGAGGACCTACGGCCGCGGGCTCGGGGTCAGGGTGGGCAGTGGACACTCACGCAACATGGAGGACCTACAGGCGCGGGCTCGGGGTCAGGGCA	G	5.595387398518829
13	114766879	T	C	-12.894662938005924
13	114766883	C	T	-2.5085748924132094
13	114769020	T	C	-6.619789664481177
13	114781202	T	G	-96.93149676368012
13	114781216	C	T	2.372894218657164
13	114781251	A	G	4.780958394832849
13	114784435	C	T	-15.046613532946141
13	114784452	C	T	1.7736053217815009
13	114784464	C	T	6.5696827384217595
13	114786023	T	C	-195.02075020095253
13	114786026	G	A	2.9566421499011977
13	114786066	C	T	6.920168217644457
13	114786069	G	A	0.4320213023451043
13	114792330	A	C	10.052437881569857
13	114799217	C	T	6.85168770954442
13	114799266	G	A	5.369641614923237
13	114799733	C	T	6.790901478178055
13	114799753	C	T	2.2910378166068295
13	114800031	T	C	-15.784028338230202
13	114801846	T	C	-53.83822468841936
13	114801848	C	T	1.9636119285171372
13	114803885	G	A	-166.62370347488286
13	114803888	C	T	-63.090182042999004
13	114803905	C	T	0.41281443762681924
13	114811000	G	A	-2.9622489837984194
13	114812901	T	C	5.265331465330744
13	114812918	C	T	2.4901990365592592
13	114817068	C	T	3.395406066314534
13	114817261	A	G	-64.98421792423869
13	114817278	C	T	8.052265765707487
13	114817290	T	C	-165.992210574017
13	114817299	C	T	-1.6832256915713533
13	114821075	T	C	-109.50281565670048
13	114824850	G	C	3.998717699958659
13	114824885	C	T	5.258797779135419
13	114825392	A	G	-26.60271426433428
13	114825428	G	A	4.063789573010579
13	114825471	G	A	7.966957949620335
13	114829711	G	A	7.213332100183832
13	114829726	G	A	1.3368335653540253
13	114829751	C	T	3.230695289148569
13	114830132	C	T	-129.60991631729667
13	114833838	A	G	-5.6201847215907055
13	114833878	A	G	7.874200041385846
13	114835802	T	C	8.690007989660442
13	114839374	G	A	3.8661187031425452
13	114839442	A	C	-13.561740059929436
13	114839462	T	C	-4.570722209891757
13	114839484	G	A	-9.059553071665507
13	114839491	G	A	-6.862482504988124
13	114839620	A	G	8.370950293641725
13	114840131	G	A	-59.53318895560551
13	114840143	C	T	0.6181312137513668
13	114842642	C	T	-0.3938482689500251
13	114842643	G	A	2.4854822379196246
13	114842648	C	T	-48.815472615844556
13	114843806	T	C	7.183623725150026
13	114845922	C	T	-1.9743336813899095
13	114847914	G	A	6.601600697462343
13	114852930	G	A	-5.4349496472477785
13	114854486	G	A	6.0918832368515705
13	114856737	C	T	-6.378256707625043
13	114856764	G	A	-4.334897121769247
13	114858868	T	C	1.795973439951096
13	114858897	T	G	-20.01410452003438
13	114858921	C	G	0.21130909366720196
13	114858924	A	G	3.1804701828177695
13	114861102	C	T	-35.79409790596219
13	114862051	A	G	4.086869333035791
13	114869869	T	C	3.082656497726928
13	114869912	T	C	6.451275055873337
13	114871957	C	T	-2.9581396157809667
13	114872606	C	T	-17.2714930382881
13	114873155	C	A	-12.572172320264146
13	114873156	C	A	1.413493456348304
13	114873205	G	A	6.272483826362075
13	114873213	G	A	2.721320525792178
13	114876409	G	A	-0.9722872505242623
13	114876429	C	T	3.078370248076679
13	114877868	G	A	-41.087415949563365
13	114878047	G	A	-43.614686642116794
13	114878093	G	A	1.1260159318802732
13	114878238	G	A	-33.17242147003526
13	114878580	G	A	7.739597086456341
13	114878841	G	A	-1.818598904459579
13	114883790	C	T	-2.638671955157408
13	114886886	G	T	-24.31714357976125
13	114886976	T	C	-15.450713824275228
13	114887910	T	C	10.030638464386355
13	114888944	A	G	0.4553028258077898
13	114888946	C	T	-5.784377370937365
13	114889035	G	A	-4.714740156571624
13	114889041	G	A	-9.26042111910465
13	114889083	T	C	-97.49718403112456
13	114889305	G	A	7.809798540427435
13	114889950	C	T	-13.67586321949773
13	114889967	A	G	-135.37667964796674
13	114889995	A	G	-14.555361916083713
13	114890232	C	T	-29.186894208802187
13	114893115	G	A	4.0205741711306455
13	114895532	C	T	-6.381177470351306
13	114895565	G	A	-5.199304862673673
13	114895598	C	A	-15.267211490030606
13	114900150	T	C	-34.499403780131615
13	114900161	C	T	-1.5597061778387147
13	114901178	G	C	-192.97322385773987
13	114901188	C	T	-145.04066878823687
13	114902259	C	T	-0.07598590697791785
13	114902304	A	C	-6.919099450680735
13	114905580	G	A	-217.22127874903344
13	114906995	G	A	-15.583825659296055
13	114907559	T	C	1.2514060676708123
13	114907561	C	T	-0.24838105358139906
13	114907585	TCA	T	0.0
13	114907587	A	T	2.448032441744088
13	114909123	TATAACAATGTTTTGATATGGAGGAAATACAGCCACGCACCATATAACAATGTTTTGATATGGAGGAAATACAGCCAC	T	0.0
13	114909165	TATAACAATGTTTTGATATGGAGGAAATACAGCCAC	T	28.6548669221473
13	114909225	A	G	-1.7763568394002505e-15
13	114909493	A	G	3.409353524579272
13	114909503	G	A	-30.195130540027094
13	114909524	C	T	6.3110613558401365
13	114909527	T	C	-1.9392635695480767
13	114909560	T	C	1.4442359666551265
13	114913677	C	T	4.570122292318045
13	114916406	G	T	-80.34703340883243
13	114916434	C	T	-71.69592047294736
13	114918013	G	A	-1.6461787499119982
13	114918061	A	G	-1.7763568394002505e-15
13	114918084	T	G	4.275411961318239
13	114923885	A	G	7.034526219462348
13	114926891	C	T	6.283103959012804
13	114926907	C	T	0.14653828769132637
13	114928103	C	T	7.559569626859227
13	114928812	A	G	-134.22748851304095
13	114930040	A	G	-48.01013651724679
13	114930057	A	C	-236.58033478022298
13	114930195	G	A	-11.509469150803854
13	114930229	C	A	-16.92425997684586
13	114930355	T	C	-1.4020540532346804
13	114930401	G	A	-29.010229928060653
13	114936089	A	G	-14.468114128012532
13	114937294	C	T	0.39564257356141574
13	114939396	A	G	-1.5969109713787493
13	114939441	T	C	-14.849160051091532
13	114940561	G	T	-1.275823456355285
13	114943945	A	T	6.608580765197528
13	114943980	A	T	-2.664228963380312
13	114943991	A	G	5.173687742168111
13	114944528	T	C	2.547719379932458
13	114944741	C	T	-9.907652409048753
13	114944781	T	G	-52.32451496206886
13	114944785	C	T	3.686514225215431
13	114945645	A	G	4.515385076667824
13	114945928	T	G	2.291544601517556
13	114945939	A	G	0.3532331148071517
13	114945972	T	C	-27.646495221973964
13	114945991	C	G	-136.80184238615948
13	114946692	C	G	-1.7763568394002505e-15
13	114946692	C	T	4.085412375903614
13	114947982	T	G	-18.333957164479102
13	114948574	C	T	4.814924073371001
13	114950027	G	A	7.312766721681326
13	114950070	G	C	3.13201054985211
13	114960232	A	G	-128.26607350991435
13	114960318	A	G	-4.81198447332463
13	114960730	T	C	1.1401934345722093
13	114963040	A	C	-30.824804690897054
13	114963086	G	A	-7.429227584174443
13	114963757	G	A	7.788063439094911
13	114963776	T	C	0.5920790412104662
13	114963837	C	T	-292.2045675594909
13	114963841	C	T	0.2709115222955898
13	114963859	A	G	-9.685558650352506
13	114963904	A	G	4.50590117069032
13	114966440	A	G	-8.273066802777977
13	114970662	C	A	6.122938845337556
13	114972345	T	G	6.340512265438518
13	114973289	C	A	-138.16491641269386
13	114973308	G	T	3.3768781370526977
13	114974236	A	G	-53.86188337870226
13	114974695	G	T	3.058950512642694
13	114974711	A	G	-0.9477402087350146
13	114977698	A	G	-6.4157374802562135
13	114981306	C	T	-1.2593167489684465
13	114981356	G	A	-19.805542125426655
13	114981383	C	A	0.5619068809307262
13	114985856	G	T	-12.369243667686534
13	114985875	G	A	3.7459379936935857
13	114986248	G	A	0.9184370867631184
13	114986293	T	C	9.606910743956176
13	114986330	C	T	0.24913427800353638
13	114986894	A	G	-2.7210448807218217
13	114987055	A	G	7.633878008891768
13	114990250	G	T	-1.9917268420522323
13	114995495	T	G	-23.700202637182883
13	114998076	C	T	-1.4159015209243098
13	115002305	G	A	8.298834867562617
13	115002534	C	T	3.255568979581538
13	115003468	C	G	8.639135812738457
13	115003506	G	A	8.121314341829928
13	115007056	T	C	6.412330339783692
13	115007089	A	G	-113.63144219469359
13	115008038	A	G	-27.155066429220824
13	115008078	T	A	2.554997420858511
13	115008388	T	C	2.3060207679172873
13	115010309	C	T	-7.472362370211501
13	115010330	G	T	-0.24601067906587737
13	115015117	G	A	0.5016869944157047
13	115015163	C	T	-24.618098938264666
13	115020511	C	A	1.435450850887717
13	115022014	C	G	6.534846907939025
13	115027516	A	G	5.036456299310883
13	115029117	A	G	0.704856579232624
13	115029162	G	A	-4.875347537139534
13	115033363	T	G	4.850003335322979
13	115033392	A	C	0.9083539255283011
13	115038879	A	G	2.608355722808481
13	115040459	G	C	-9.481058520654189
13	115040497	G	A	4.856730592144229
13	115041147	T	C	0.3511626201274094
13	115041153	T	C	1.0131015600466338
13	115041161	C	G	-9.341700419226074
13	115041188	C	A	7.600099451023196
13	115041288	A	G	2.4663169826371796
13	115041325	G	T	-51.99909035440032
13	115042899	A	G	-0.14725858957445048
13	115042917	A	G	-3.1078022365477427
13	115043016	T	C	6.589096837193209
13	115052924	G	T	-0.0032963974128410456
13	115052925	G	A	-0.2700449333856074
13	115052933	G	T	-18.406850990200837
13	115052938	T	C	-26.954706051402354
13	115053128	T	C	0.05952113843886586
13	115053155	T	C	1.1175145901652268
13	115059765	A	G	0.02664420755217911
13	115059805	A	G	0.7580903873910056
13	115060768	C	T	-9.220058655496361
13	115063943	A	G	5.435745696632692
13	115064444	A	G	-1.730401996016612
13	115064482	G	A	3.4978329926634597
13	115064650	C	T	1.0382915607752903
13	115064682	G	A	0.7001870815711282
13	115064685	A	G	-35.00053355857199
13	115064708	G	T	1.3525328289025804
13	115067419	G	A	-0.13245060756701754
13	115074878	C	T	5.317692130636713
13	115075317	T	C	7.523184589952505
13	115089992	C	A	1.7662995911151125
13	115090019	G	A	0.7364543874227802
13	115090193	G	A	3.6141193250532506
13	115090232	C	T	-0.965836494369464
13	115091073	G	T	1.723527162315575
13	115099946	T	C	-63.4141709485466
13	115103150	G	A	5.769932127822356
14	20213937	G	A	-17.562268821211546
14	20213949	G	A	-16.739021450353903
14	20215448	C	T	-3.2275518306614703
14	20227924	A	G	-3.0215411650660844
14	20295778	C	A	-71.63267660439669
14	20295779	C	G	-67.31991655915408
14	20302379	C	T	-93.90564453328443
14	20302443	A	G	0.8392911432639334
14	20302493	C	T	-47.35826274025203
14	20305431	C	T	0.8236261169204209
14	20331117	T	C	-104.61207244237994
14	20337392	G	A	-30.232210365558785
14	20343549	A	G	-27.2049120458978
14	20343551	A	G	-27.97956718093974
14	20343557	G	T	8.074291807932239
14	20402092	G	A	-48.028797323366234
14	20402096	A	G	2.8101848316000524
14	20402139	A	G	1.9318130487525291
14	20404076	A	T	3.1568131702431383
14	20404091	G	A	8.501782698420355
14	20409499	T	C	-108.46550600836781
14	20420338	T	C	-17.366222378352177
14	20420387	C	T	-17.475184571443606
14	20423843	G	A	-3.385118934205936
14	20423865	A	C	-29.398341419879216
14	20423865	A	T	0.8263062122436988
14	20424912	G	A	-1.7763568394002505e-15
14	20424926	T	A	-17.817248002767883
14	20424962	C	T	-3.9311327783793804
14	20425051	T	C	-9.171567064038756
14	20425171	G	A	-357.0645467937411
14	20425180	G	A	-340.4573954917487
14	20425220	A	G	-19.86436042305104
14	20425270	C	A	0.7499101526688445
14	20426704	G	A	-133.65374954920298
14	20426742	G	A	-4.4524330906588165
14	20426755	A	C	-0.3677247801253163
14	20435800	G	C	0.1763561917397407
14	20435805	G	A	-86.85213599977033
14	20435809	C	G	-193.2812738982666
14	20435820	G	C	0.32290511319723514
14	20435844	G	C	0.15427972041070426
14	20445370	T	C	-11.704334912354172
14	20445607	C	T	-1.8864870846485378
14	20445618	C	T	-60.615264148886126
14	20445660	T	C	-6.189024512400239
14	20445905	A	G	-11.5691074434817
14	20452460	T	C	-3.844446563984322
14	20465757	T	C	0.7023793586609184
14	20466824	G	A	3.790340507452127
14	20466865	T	C	1.0532304019992562
14	20467304	T	C	2.9061707242703942
14	20467330	A	G	2.3438792305097405
14	20469792	G	T	6.656398274260935
14	20475568	A	T	-14.806509810548961
14	20480521	C	G	-17.152876415365427
14	20480547	G	A	7.83417031094177
14	20481594	A	G	3.449401197327459
14	20482471	C	T	-8.05229800515008
14	20482511	G	A	-1.1222693259679222
14	20484740	G	A	-26.973342896708346
14	20484786	T	C	-0.9920546797252445
14	20487364	T	C	-40.67993563125674
14	20488148	T	C	4.939023314609129
14	20488158	T	C	0.5431507230106813
14	20488191	G	A	-1.2451680123722344
14	20488619	G	A	5.274936624547989
14	20488658	C	T	-5.979473275894636
14	20488664	A	G	-10.03942904662654
14	20488698	C	T	-4.465534208064129
14	20489363	C	T	-102.50573442036512
14	20489393	C	T	-1.8428703380395763
14	20489478	G	A	0.2759083601913499
14	20489549	T	C	4.74281095828678
14	20489558	G	A	-1.0492658195805706
14	20489653	G	A	-25.687905006605433
14	20490465	T	C	4.940040764116928
14	20490612	T	A	-13.051969145084515
14	20490645	A	G	4.303242783716994
14	20490654	T	C	3.8808029279302882
14	20492492	C	T	-8.22795444831536
14	20495913	A	G	-13.416590972619817
14	20497706	G	A	-423.505663040085
14	20497709	A	C	-403.4850152226336
14	20497718	T	C	-248.27059876972453
14	20497733	G	A	0.322821283005565
14	20497737	A	C	-94.44334170521142
14	20497737	A	T	-1.7763568394002505e-15
14	20498170	T	C	-4.106961276422227
14	20499308	A	T	-0.695412187190799
14	20500762	T	C	-46.92624553543101
14	20500789	C	G	1.4598147144796751
14	20501312	G	A	4.519254968804942
14	20501368	T	C	8.707506597829704
14	20503541	G	A	2.784360082185229
14	20503568	T	C	-94.83514509560882
14	20504435	A	T	4.049577569210895
14	20505191	T	G	-16.862540919660205
14	20512610	A	C	5.131092044395698
14	20512772	G	T	-0.7010720493472054
14	20512775	T	G	1.4705163487938915
14	20512826	C	A	0.18327238775404275
14	20512828	G	A	-81.31135126314439
14	20512898	C	T	-13.918834228546986
14	20515023	G	A	7.3164952389506634
14	20515032	G	T	-207.21962651243848
14	20515047	C	T	2.1369610391972724
14	20515436	C	T	-24.030426568080657
14	20515978	C	T	1.7850015640026964
14	20516012	G	A	-1.1329124768872152
14	20516050	T	A	0.013986241974803804
14	20517501	T	C	-14.001695609929813
14	20518352	C	T	0.6829637421082406
14	20518391	C	A	0.4460508302594359
14	20518606	A	C	0.04601028020131359
14	20518618	T	C	-17.055714781517963
14	20518911	C	A	-0.6603187591898934
14	20518912	G	A	-2.37491208879692
14	20518931	A	G	7.720543889672625
14	20518934	C	T	-3.3376180528344026
14	20518955	G	C	-4.945059705199656
14	20518966	C	T	-5.650448078145475
14	20520954	C	A	0.15576807751089738
14	20520955	A	G	-63.87040722655547
14	20520957	A	G	0.3673105660292588
14	20520979	A	T	-1.7763568394002505e-15
14	20521060	A	C	2.2958144583826634
14	20521070	G	A	0.5489549870155752
14	20522684	T	C	1.726354160851626
14	20522688	T	C	1.290175235030203
14	20522690	C	T	1.1545078514070024
14	20522692	C	T	1.648651623383655
14	20522721	C	T	1.5943093504774861
14	20522728	G	A	1.2292301392510634
14	20523406	A	G	-52.26772672440529
14	20523449	C	T	-24.454809765013124
14	20524255	A	G	5.3772145365956
14	20526831	G	T	-102.49446285641716
14	20526854	T	A	-695.9911203009324
14	20526862	C	G	3.0403896368937904
14	20527034	G	A	-744.4447589209321
14	20528207	G	A	-44.45819155762183
14	20528308	C	T	-2.387043398197905
14	20528321	A	G	-15.437233683400338
14	20528362	A	G	3.6111063167900266
14	20528480	T	C	-1.7763568394002505e-15
14	20528505	T	A	-205.8023872901631
14	20528528	G	A	-102.88766810010384
14	20528558	G	A	-0.9218695383757467
14	20529652	C	G	-3.493401410485605
14	20533146	C	T	0.5858754056092419
14	20533188	A	G	-0.16647425006692806
14	20533275	C	T	-11.012328668139164
14	20533319	A	G	7.276931598173176
14	20533560	A	T	1.0714195512282725
14	20533576	C	T	1.228630731527394
14	20533586	G	A	10.530988433931268
14	20536377	T	C	1.4075877778705017
14	20538394	G	A	4.164754861245454
14	20539305	C	T	0.494153877380084
14	20539307	C	T	-1.260762878811649
14	20545088	A	G	-6.630872830385671
14	20561753	C	T	9.138300090011397
14	20561783	A	G	-3.3673862216495554
14	20561802	A	G	-0.15774518672935933
14	20561847	T	C	5.911890019793644
14	20562080	T	C	7.87675067189957
14	20568665	A	G	2.542124159535545
14	20568700	T	G	6.512270760609679
14	20570440	T	A	-0.07646134888028833
14	20570442	A	G	4.765944599565499
14	20570446	A	G	5.902833432308396
14	20571106	G	C	-0.5825998113057285
14	20571152	A	C	6.748475328638959
14	20578244	G	T	-20.112246085873267
14	20579247	G	T	-0.5796055206847104
14	20582889	G	A	0.43652252175094297
14	20584114	A	G	-1.9441745027043016
14	20584189	A	G	-5.822545805888327
14	20584199	C	T	-28.722447499687405
14	20584239	C	T	0.3692980229591267
14	20591192	G	C	-240.63569497255412
14	20591214	G	A	-83.51234908610968
14	20592038	C	A	-12.802802797745246
14	20594389	G	A	-2.8185066817750357
14	20595252	A	G	6.464404718076365
14	20599622	T	C	1.6062731889363686
14	20599640	C	T	5.093079831012799
14	20603899	A	G	1.9987930182032851
14	20606144	T	C	-46.98333629508852
14	20606164	C	A	-137.79947579893087
14	20615688	T	C	3.9485373123516165
14	20617871	C	T	4.130335393495896
14	20622951	C	T	-3.9005962592689247
14	20622987	C	T	5.748398706551596
14	20632463	G	A	-56.035168096108464
14	20641690	C	T	-49.968663111534624
14	20644690	C	T	-2.0848031483892573
14	20644775	T	C	4.914554357152154
14	20645916	T	G	-2.9333629964694428
14	20646485	G	A	3.14598099887189
14	20649375	G	C	7.159068224907967
14	20651027	C	T	0.30376500050078725
14	20651157	C	T	3.318423975982112
14	20651901	C	T	-8.828785395681736
14	20652522	G	T	-31.320115619237185
14	20652555	C	T	-7.829582410895457
14	20653540	C	T	-16.396695651392292
14	20654347	C	T	-9.652545359976104
14	20654952	G	A	-0.3557965094476163
14	20654953	C	A	-1.7763568394002505e-15
14	20654962	G	T	5.599255581708347
14	20655710	A	G	-13.065643327374348
14	20656094	A	G	-35.09447044859371
14	20656645	G	A	1.7038004997611989
14	20658607	A	G	1.5725750964348588
14	20661105	A	G	4.503465586880337
14	20661943	G	A	4.551495210352185
14	20663034	A	G	4.838885573074547
14	20663078	A	C	-24.840010741072547
14	20665315	G	A	-2.4688038338833866
14	20665362	A	G	6.3265483883360485
14	20665790	T	A	-18.54008951463038
14	20665840	G	A	-17.537424314801683
14	20665878	G	C	2.718667383496948
14	20665887	G	C	-12.881271070829827
14	20666041	G	A	2.1360217542842275
14	20666556	C	T	1.6781543019114888
14	20667084	A	G	-7.56725663805628
14	20667944	G	A	-0.4925677011490581
14	20668801	C	T	0.49319489642610925
14	20668817	T	G	5.644243947384892
14	20669845	G	T	-35.52850659492469
14	20672016	A	G	-16.434079215452584
14	20672229	A	G	8.91579520729101
14	20672234	C	T	-3.0751868004281295
14	20672490	A	G	-42.09746585686298
14	20672509	C	G	-20.222913088668065
14	20673985	T	G	-7.314636278859327
14	20675194	G	A	-18.384393481208463
14	20675214	G	C	-3.6342603737362342
14	20677591	C	T	7.632211978832855
14	20677814	G	A	-1.1343255523224816
14	20678002	T	C	-3.0689376822756476
14	20683010	T	A	-20.80003605912225
14	20683044	C	T	-12.692134247261494
14	20683070	C	T	0.575802605737719
14	20684277	T	G	-1.6439440049271088
14	20684302	A	G	-63.471876661822535
14	20687978	G	T	8.254178267985479
14	20688109	G	A	1.9287259896082087
14	20688121	A	G	-1.7763568394002505e-15
14	20691610	G	T	0.4195828730480553
14	20691888	C	A	-11.556499316913689
14	20691962	C	G	7.797631160525269
14	20692188	T	C	-29.291775140171012
14	20692291	C	T	-91.71043878030287
14	20692305	G	A	3.4107678954460408
14	20692453	G	T	-79.99722267382276
14	20692595	G	C	6.477514826297918
14	20692643	T	C	8.583268416847202
14	20692983	T	A	0.7941985976572123
14	20692999	T	G	-43.92555877761151
14	20693974	C	G	-742.5297887105553
14	20693979	A	C	0.29600230406750505
14	20693986	G	A	-796.9855952607159
14	20694042	A	T	1.0876254698546841
14	20694079	A	G	-35.851330415278426
14	20694602	T	G	8.56138084347367
14	20694770	A	G	5.025249510932552
14	20694799	C	T	-50.08012935142506
14	20694966	C	T	-0.9607407477847136
14	20694968	A	G	1.668593148222497
14	20695304	T	G	-13.101023190019989
14	20697576	A	G	0.34366731671747
14	20697589	C	T	-17.874260311114995
14	20697600	T	G	-13.2907015215078
14	20697614	T	C	0.515286475071802
14	20698236	C	A	1.2630403406931787
14	20698239	T	C	-0.4198697817937518
14	20707050	G	T	0.5383687807452002
14	20707083	A	T	3.9901994333158637
14	20707100	C	T	-14.959072371062577
14	20707179	C	T	7.329221182102627
14	20708973	G	A	3.7526728827524476
14	20709015	A	C	3.0482514496443383
14	20709118	G	A	0.865220519097873
14	20712309	A	G	0.766787106963589
14	20712322	C	T	2.1567251495853252
14	20714174	A	G	3.597649294290475
14	20714295	T	C	-1.430293796574917
14	20716025	C	T	-0.1904505296679435
14	20716841	C	A	-0.8436636773603841
14	20719360	C	T	5.258073118473474
14	20723446	A	G	3.8939297936940402
14	20723451	A	G	-0.44721853081419916
14	20723666	C	T	-6.0582325136042545
14	20723695	C	T	-7.250342944866135
14	20724318	G	A	4.05134382910728
14	20728063	T	C	1.365618419929886
14	20731036	C	T	-12.221399110572749
14	20731126	T	A	1.6641277143128246
14	20731130	C	T	-11.887095905127355
14	20731138	C	A	0.5164834082402177
14	20731855	C	T	8.741511508696929
14	20731865	C	G	-57.30737391318871
14	20731947	G	T	-7.37184815715773
14	20743269	T	C	2.0555168332666636
14	20754712	G	A	4.5827372304056535
14	20755287	C	A	-5.4139349319830234
14	20755342	G	A	-2.9077309577387513
14	20755356	T	C	0.26777115721182376
14	20755381	C	T	-18.002609354307424
14	20756887	T	C	-40.417523393731244
14	20758949	G	T	-0.32894751933327093
14	20763446	T	C	7.890611590408296
14	20764585	A	C	5.0825375702788715
14	20769294	C	A	3.3808231711409444
14	20770036	T	C	8.676754936090218
14	20780367	A	G	-23.856729312394236
14	20780751	C	T	2.7708339390173915
14	20784718	G	T	-64.52314779972403
14	20786009	C	A	-46.484921645895156
14	20789914	G	A	-9.324087605624301
14	20793893	C	A	-4.529166900275415
14	20795715	G	A	-4.29204257161655
14	20797582	G	A	0.30205945928810074
14	20799103	A	G	8.7415177895582
14	20802292	C	T	-23.3837609989655
14	20802315	T	C	-2.213171770298006
14	20802707	T	C	2.608435448153612
14	20806295	G	T	7.1656030733156495
14	20806353	G	T	-48.04360775946225
14	20806421	T	G	0.19577907199527367
14	20811307	T	G	-1.3646172972403026
14	20811332	C	T	-2.1390069872077238
14	20813289	G	A	-7.695277270284352
14	20814865	A	G	-18.89049555884958
14	20817913	C	T	-5.596076225961953
14	20818131	T	C	-23.608380952025982
14	20818143	G	A	-5.76074644795955
14	20818602	C	G	-8.25262018497415
14	20818983	C	T	-3.3361983388649623
14	20822308	A	G	2.8766526773097194
14	20823052	G	A	4.900252888017347
14	20823095	G	A	-6.486098826504078
14	20824372	A	G	-1.7763568394002505e-15
14	20824415	G	T	-18.024004813507418
14	20824859	T	C	9.15796400527506
14	20824902	T	C	-8.881784197001252e-16
14	20825094	A	G	-3.4273318761740956
14	20826243	A	C	-18.931745191523078
14	20827561	A	G	-10.876148436624137
14	20829119	C	T	1.4185049140714892
14	20829438	T	C	4.284187867981016
14	20829966	C	A	-35.333108543729395
14	20834548	A	G	-50.36191949804743
14	20836582	C	T	0.04630226955816674
14	20838713	G	A	4.9354373705964445
14	20841313	G	A	6.019639852931503
14	20844859	T	C	1.5659135350961133
14	20847876	T	G	5.036805098046896
14	20850093	C	T	7.905913549877367
14	20852029	A	G	-17.56557801191775
14	20852770	G	T	3.672352080955532
14	20852817	G	A	3.974310755815166
14	20856433	T	C	-37.5975356436993
14	20856451	G	A	-43.64979126907019
14	20856479	G	A	-63.45844165834387
14	20856499	G	A	2.1551561497969356
14	20857466	G	T	1.3051135887648666
14	20857600	A	G	3.0333120928517
14	20858174	G	A	9.007011667281402
14	20859013	G	A	-6.611603297407784
14	20860073	G	A	5.544903146083014
14	20863070	A	G	3.7284704440344267
14	20863076	A	G	0.8540942662781372
14	20863792	T	C	-1.7763568394002505e-15
14	20863811	G	A	7.320954082540991
14	20864601	A	C	4.931740471899273
14	20866907	G	T	-43.11886660836353
14	20869705	C	A	3.29561004910215
14	20869752	T	C	-0.45388397065193153
14	20871973	T	C	1.9079625690519588
14	20872656	T	C	4.2064939044485055
14	20872740	G	A	-11.436293427947023
14	20872863	A	G	-23.647129215994937
14	20872881	G	T	11.119451241300338
14	20873524	A	G	7.835552739032208
14	20873540	G	A	2.35389873376789
14	20875973	A	G	3.8965324649034283
14	20876253	A	G	10.35223217989005
14	20876282	G	A	1.2942655065846775
14	20880160	T	C	-10.29114194808608
14	20880660	C	A	-39.32912976392072
14	20880694	G	A	0.49467089987829915
14	20881527	T	C	-2.0756011999819766
14	20884300	G	T	-27.94606988192936
14	20886991	G	T	-5.817527528057328
14	20889649	T	C	-33.62687568647925
14	20893178	A	T	1.640361971731549
14	20893219	T	G	4.753694068525872
14	20895646	T	C	-1.9721505474935856
14	20895669	C	G	-30.128864964657623
14	20896809	T	C	2.226710443623004
14	20896828	T	C	-37.28958638576478
14	20896857	C	T	0.42188607511525156
14	20897064	C	T	2.9562974852397
14	20897676	T	C	9.535150064928528
14	20898904	G	C	2.1303395217579446
14	20898917	A	G	9.67647391430546
14	20898928	G	A	-4.09075859841886
14	20899176	C	T	1.259791008422324
14	20899482	G	A	6.964612054995085
14	20901621	A	G	-7.950558151498628
14	20901647	A	C	0.04895511061601887
14	20903778	G	A	7.225646462989969
14	20903863	G	A	-0.710954876975622
14	20903906	C	T	-1.3822855128582905
14	20904467	T	C	-332.98262529701424
14	20904498	A	G	-0.8540144770358911
14	20904508	G	A	0.25073150783303966
14	20905515	A	G	-6.72200437630636
14	20907438	A	G	-53.37281816268296
14	20907464	G	T	-183.93332113627002
14	20907650	A	G	-10.071537298701516
14	20907666	C	T	5.81307942522835
14	20908346	A	G	-719.2515059788911
14	20908353	A	G	-717.6624231862716
14	20908503	A	G	-45.72636658775991
14	20908724	A	G	-78.60214977011674
14	20908741	T	C	-83.18700762299886
14	20909451	T	C	2.28311506579041
14	20909472	C	T	-29.447345107297224
14	20909564	T	C	-6.898765574156643
14	20909816	G	A	2.8516233792852272
14	20910408	C	T	-0.8795348734875024
14	20913523	G	A	6.47122828761894
14	20913549	G	A	-0.12267663889920932
14	20916210	C	G	0.3907218147209601
14	20916249	T	C	-107.22141526358428
14	20918598	A	C	-7.957192907799255
14	20920250	T	C	-98.7365920739885
14	20922973	G	A	-13.94301786354845
14	20922994	C	A	-40.09904784043647
14	20923007	C	A	-40.52118969349431
14	20924501	A	G	0.2961799396429665
14	20925154	T	G	6.896938297353698
14	20928359	C	A	8.523998495536942
14	20930033	A	T	1.8963079956585016
14	20930038	A	C	7.48132238990547
14	20933615	A	G	-39.026274484529495
14	20936077	A	G	-0.9988679273064935
14	20936286	G	C	-72.17632461271023
14	20937588	G	A	2.513051841796253
14	20937593	G	T	0.9934139687948669
14	20937601	C	G	0.9615788226701039
14	20938251	A	C	5.359427510884414
14	20940360	T	G	7.0882671070157794
14	20940515	C	T	-7.545477806683268
14	20940606	G	A	-23.129542448126813
14	20940626	C	T	-37.4627376569897
14	20942451	T	G	-37.2326092848125
14	20942744	A	G	-8.688704320424224
14	20942753	T	C	-8.200574707227931
14	20942756	G	A	-11.938925557413883
14	20944973	C	G	0.44349029670483553
14	20945014	C	T	6.037356883191931
14	20945355	C	T	2.6598602581507276
14	20945488	T	C	3.8071033723026613
14	20945547	G	C	-1.7763568394002505e-15
14	20945571	G	A	-18.350256431854177
14	20945576	C	T	-9.337634811832233
14	20945817	T	C	-0.7661546095996545
14	20945867	C	G	0.0
14	20945906	A	C	3.569240095364874
14	20945958	T	C	0.0635600769812168
14	20945993	T	C	6.7940151935981685
14	20946032	T	C	0.7787433028030915
14	20946102	A	T	2.2070383190483636
14	20946151	T	C	-10.307832566291838
14	20946909	C	A	1.1203264205867622
14	20946932	A	G	2.8892548292151314
14	20951317	C	T	-59.44108750024134
14	20951341	G	A	5.596679517084338
14	20951447	G	A	0.5612255297717166
14	20951742	T	C	2.449863342973911
14	20951760	A	C	-7.313231742347854
14	20953960	A	G	1.3652671087794754
14	20953965	T	G	0.5263286740304363
14	20954001	T	C	-1.7763568394002505e-15
14	20955010	A	G	-24.65988323914462
14	20955017	T	C	-25.480740192759185
14	20955160	G	C	2.9514883698971044
14	20955163	G	A	0.8973389710681641
14	20955184	G	A	1.6987764746871772
14	20955228	G	C	1.9384534394866915
14	20955277	C	T	9.859771445104341
14	20957433	T	C	4.836297438565451
14	20957471	A	C	-0.5598177393167152
14	20957766	A	G	4.609077859489842
14	20957833	T	G	5.745923417818629
14	20960010	A	G	-4.468103384509961
14	20960843	A	G	0.6356878318360071
14	20967644	T	C	-11.006664026133878
14	20970693	G	T	3.539550884450362
14	20971760	A	G	-7.06902967061251
14	20971784	A	G	-7.771366011451393
14	20980730	G	T	-16.855931199301267
14	20981624	T	C	3.1414761180808437
14	20982909	G	A	-0.3067660545639246
14	20983113	C	T	10.296281702600025
14	20985434	C	T	-4.730545986793006
14	20986231	C	T	5.570519637927644
14	20988087	G	A	2.6023613691086194
14	20988539	G	A	0.7626501336463303
14	20988543	A	C	0.9652982439401949
14	20988544	A	T	-3.277635161083028
14	20988949	C	T	7.343628232885747
14	20990419	A	G	2.893956777252468
14	20992484	C	T	-99.63553678249264
14	20992497	A	G	-7.350490024404282
14	20992859	T	C	1.979796958550649
14	20992887	A	G	9.559075721934276
14	20992906	G	A	-4.721904601683038
14	20993743	T	C	0.5116616444188349
14	20995924	A	C	0.5660269261170452
14	20997221	C	T	7.147340698016704
14	21003453	G	A	2.052191547909386
14	21004037	A	G	-2.4670036897023255
14	21004578	T	C	2.56886263520755
14	21004628	C	T	0.07743223595207205
14	21005062	G	A	2.8298538261190043
14	21006076	A	G	8.062334485664904
14	21006107	A	G	-2.7262913148351817
14	21006147	T	A	1.0793519843030008
14	21007740	T	C	-16.503122655942207
14	21008057	T	G	2.7716071222857845
14	21009472	T	C	3.8603780159392027
14	21010065	T	C	-0.8541058334274982
14	21010103	T	C	-3.063690727773066
14	21010151	G	A	1.7093100344045506
14	21012631	T	A	3.225972124661551
14	21012633	C	T	-8.30765453377717
14	21012674	G	A	-1.2307506260567624
14	21012712	T	C	2.7315865533062134
14	21015773	C	T	1.4630748176833759
14	21015777	G	C	-1.7763568394002505e-15
14	21017418	C	T	-7.737295026867288
14	21018281	G	T	0.8246474566421949
14	21020191	G	A	5.245627948153922
14	21020554	G	A	-4.16638282756867
14	21020662	A	G	6.815589499930864
14	21023289	A	C	-7.704971985431259
14	21024314	G	A	-0.32135326314505797
14	21024585	A	T	-0.6886241181017017
14	21024605	G	A	-29.923540738489464
14	21024619	A	G	-16.600874380163077
14	21024758	T	C	0.047628048989251326
14	21024786	A	G	5.053801072033819
14	21026290	GAA	G	4.5595217709906475
14	21026292	A	G	4.383057677767281
14	21026293	GAACCAATTATTTAATTGCAGAAGCA	G	4.083656429000106
14	21026302	A	G	1.042251324570314
14	21026335	T	C	3.3179222180497145
14	21026371	G	C	1.3669117721340154
14	21026773	C	T	-54.04632618416326
14	21026793	C	T	1.9501930619446721
14	21027394	A	C	6.479262041091713
14	21030331	C	T	3.471969716247825
14	21032595	A	T	-57.30341066627079
14	21032624	C	T	-8.216539057450065
14	21043283	C	T	3.153573171479364
14	21047632	G	A	8.241288809231262
14	21048957	T	C	0.5489155859634689
14	21048985	T	G	5.469779846254822
14	21049533	C	T	-243.45728519794102
14	21049545	T	C	-0.6658087975124563
14	21049559	G	A	2.365368101736747
14	21050921	T	C	0.9785094920898683
14	21050947	T	A	-22.11672252784956
14	21051075	G	T	-18.470824871586046
14	21052572	C	T	1.428465158095376
14	21052621	G	A	3.1828458202724033
14	21053405	G	A	2.8673115695820552
14	21053453	A	C	-4.574469966095423
14	21058322	T	C	-26.697972931548065
14	21058337	C	T	-43.39568462782154
14	21058425	G	T	-14.05117714700282
14	21058902	G	A	7.126438443317964
14	21059401	G	A	6.783335606265608
14	21060205	A	G	5.29124088382923
14	21060213	C	T	-80.3979675745777
14	21060502	T	G	-63.374048672341814
14	21060565	C	T	-253.9934447588439
14	21060580	G	A	-187.8725726713983
14	21061167	A	G	4.705022019554233
14	21062110	G	A	-118.04758467561078
14	21062154	G	A	3.9041665153290506
14	21062785	A	G	-32.654719019867116
14	21065396	A	G	2.883829399628665
14	21065702	T	C	2.2010803810717317
14	21065729	A	G	-21.741702259389058
14	21065743	T	C	-1.7763568394002505e-15
14	21068103	A	C	1.1653247443919081
14	21068871	C	T	-21.898713150166714
14	21068880	G	T	0.2837344861176785
14	21068905	G	A	0.2319748843048881
14	21069321	G	A	6.191482286470999
14	21069335	T	C	1.110048854848456
14	21070264	G	A	-11.950240576539729
14	21070826	A	G	-2.503180974976205
14	21070868	C	T	5.240749454598356
14	21072984	G	A	9.60838835672075
14	21074944	G	A	-3.4654977707864436
14	21074979	C	A	-21.911500042841
14	21077346	A	G	-4.7713779524274305
14	21077476	G	A	7.862700414394565
14	21077490	G	C	3.6278232311540233
14	21077493	C	T	1.3787693923495663
14	21077564	G	A	0.0
14	21077579	C	T	6.105438339027385
14	21077581	G	A	-0.11488027599842532
14	21081048	T	C	9.815678747649143
14	21081174	T	C	-107.31344848365916
14	21081410	G	A	7.993305478723412
14	21081455	G	T	-8.419984879023106
14	21081486	C	T	-23.97053152427179
14	21081507	T	C	-0.19844289812135862
14	21082566	C	A	3.423775937726644
14	21082584	A	G	1.9133698243940653
14	21082624	C	T	7.011222666649699
14	21082628	A	C	7.694445170446668
14	21083433	T	G	-19.991854579480787
14	21086092	T	C	-83.59392807469521
14	21087106	C	T	-27.029411304980385
14	21087152	T	A	5.593289707267102
14	21087181	A	T	6.499166408031668
14	21087183	C	A	2.639415856523895
14	21087223	C	T	-71.16446162167085
14	21087678	C	A	-11.367356616565305
14	21088138	G	A	0.27056212608225216
14	21088147	A	G	6.650829037866059
14	21089035	G	A	-8.273827407022795
14	21089063	A	G	8.427247885765608
14	21089096	G	A	0.16421654148609655
14	21091364	C	A	6.873857161672275
14	21091390	A	G	-33.778772137126
14	21093702	A	G	-26.863628516227436
14	21093733	A	G	-40.25209560444546
14	21093751	G	A	-46.08699119360608
14	21094594	G	T	-5.721229721776583
14	21098621	T	C	3.6713320254884803
14	21098666	G	A	9.355021027988185
14	21098673	G	C	-0.48464558639716593
14	21098685	C	T	0.5527139183504612
14	21100338	G	A	-5.086968623663781
14	21100661	C	T	2.641812513207695
14	21101580	C	G	-3.390153395805102
14	21101630	C	T	-40.85263639862205
14	21102422	A	G	-97.36533903425334
14	21102432	G	A	-45.79903159964124
14	21106527	G	A	-6.509227902859495
14	21108064	T	C	-15.830537482890579
14	21108431	G	A	-79.00147346278209
14	21108449	G	A	-459.99466554797255
14	21108457	G	A	-530.501487654401
14	21108896	G	T	0.4037103460829723
14	21108909	G	A	-0.4167179098640208
14	21108965	G	A	-16.985956229513704
14	21109013	T	C	0.5756004933400884
14	21109385	C	T	-2.0182080273280025
14	21109695	C	T	-3.2738532434972303
14	21109726	G	A	-177.16927506210595
14	21109745	C	G	3.189868929117436
14	21110026	A	G	-37.26737770301406
14	21112232	G	A	-64.77736703363735
14	21112260	G	A	-182.30515150340761
14	21125008	C	T	-1.7763568394002505e-15
14	21125034	C	T	7.080080149653439
14	21125291	A	C	3.849185974849659
14	21128309	C	G	0.20509701301315708
14	21128326	C	T	4.754104110997558
14	21128336	G	T	2.9012679606839793
14	21130632	A	G	0.46617515078832916
14	21135449	C	T	-4.908657825484626
14	21135890	A	G	1.1466208300537328
14	21135940	G	C	-1.7763568394002505e-15
14	21136991	T	C	5.27724294793188
14	21141001	A	G	3.593653638445174
14	21146584	C	T	7.160993406776468
14	21149674	G	A	-16.359469636276117
14	21149765	T	C	1.861183111867204
14	21149785	A	C	-4.886638843052426
14	21149820	T	C	0.5625475804179327
14	21149827	G	A	-1.7763568394002505e-15
14	21149834	G	A	0.00217627942259746
14	21149923	G	A	1.2457224278016366
14	21149930	T	C	-8.374002839716924
14	21149934	T	A	0.0
14	21149934	T	C	1.3766007795611568
14	21150069	G	T	-19.68983111667876
14	21150082	T	C	-1.822741193367337
14	21150108	G	A	-120.22671735090807
14	21152248	C	T	-1.7763568394002505e-15
14	21152249	G	A	-3.5014416724595794
14	21152250	T	G	-6.943986762554347
14	21152253	C	T	0.8069592824369902
14	21152257	T	A	2.8253442569233
14	21152271	C	T	-5.789844749563601
14	21152293	A	G	3.614159158978735
14	21152604	C	A	5.090706134881655
14	21152699	A	C	4.78436189302465
14	21153292	T	A	1.2865372374458257
14	21153299	A	C	-0.9705647997379874
14	21155374	C	T	5.0459357875226925
14	21155393	A	G	-9.339006412277742
14	21156191	G	A	-146.49207971175747
14	21156304	G	A	7.148963599554916
14	21156448	G	A	-26.825223557299978
14	21156472	G	A	-22.052884977083522
14	21159665	G	A	4.689208419562645
14	21162053	T	G	-19.543017307158152
14	21162086	A	T	1.1358262105200065
14	21164245	C	T	-20.191118850239945
14	21164508	T	C	3.5634573510851606
14	21164536	C	T	-141.2634810857253
14	21166283	A	G	-4.939149496444772
14	21168055	T	C	7.368749497973111
14	21168084	C	T	-11.900848835286526
14	21168090	T	G	0.04972867783035717
14	21176220	C	T	-11.213193994553139
14	21176774	C	T	2.0509428061173463
14	21176787	T	C	1.5802861951312064
14	21176809	A	G	-8.912635703532944
14	21176826	C	T	2.9072600958274943
14	21176849	C	T	6.960443353944354
14	21179200	A	G	-12.206959029424981
14	21179620	C	T	3.3210330550189138
14	21179644	C	T	-15.01923443929809
14	21179682	G	A	0.35217629778194315
14	21180058	C	T	-90.03139788740555
14	21180069	C	T	-26.47144596058024
14	21181133	G	A	-27.64427650280959
14	21182800	G	A	-69.77012326957447
14	21184467	C	G	0.29103374874772747
14	21184482	T	C	9.042618157536706
14	21184522	T	C	0.27641920670372677
14	21185676	T	G	2.8766967023168473
14	21188048	G	A	-194.34351217949552
14	21188095	C	T	0.7102612836899578
14	21189503	C	A	1.0118819918223476
14	21189526	A	C	3.1773948185568752
14	21189564	C	T	3.4656726322023115
14	21189572	T	C	2.4750874248309156
14	21189661	C	T	2.6784632119984035
14	21189672	T	C	-107.82245446849811
14	21189697	T	A	0.29302134228009713
14	21195471	A	C	-14.580780099064215
14	21195777	A	G	-9.426330707521176
14	21200714	C	T	-10.390400562469951
14	21201589	G	A	-49.773848510891185
14	21201615	C	A	-646.6686761531255
14	21203159	C	T	3.4564017657712593
14	21203166	G	A	4.593006222565235
14	21203216	C	T	7.875894157014043
14	21203217	G	A	-4.254028001852932
14	21203264	G	T	4.739460225357105
14	21203332	C	T	-36.78809059646119
14	21203361	A	G	1.6127261096858074
14	21203826	A	G	-63.14658364022216
14	21207259	G	A	-7.057198207622607
14	21207280	C	T	-0.448068966864982
14	21207556	C	T	3.7607142095248474
14	21207578	T	C	3.311348749980196
14	21209871	A	G	9.918414383964771
14	21209908	C	T	7.737402714037669
14	21209951	T	C	-8.16139666217896
14	21210011	C	G	-2.2604173640164067
14	21210030	G	T	-4.93879423114595
14	21211315	C	T	-0.3529739441019064
14	21213861	A	G	3.5393860454623773
14	21215025	A	G	1.884922348986846
14	21215049	C	T	1.0154653112047054
14	21215070	A	G	3.488694496934839
14	21215600	A	G	-7.424190318668481
14	21215691	GC	G	-1.7576249651865528
14	21215692	C	T	-13.548150669694225
14	21215718	G	A	2.0901618762792378
14	21215728	G	C	-45.66602069568671
14	21215997	C	T	-292.32126271199195
14	21218949	A	G	0.6719686280617889
14	21218962	G	A	-114.49476133389726
14	21222926	T	C	6.039957841529029
14	21223449	C	T	-2.511712524332326
14	21224885	T	G	-6.517928984691027
14	21228818	T	G	3.9503134918795677
14	21229453	C	T	9.74460210140205
14	21229497	T	C	3.3502212457136675
14	21229498	A	G	-5.680621874178543
14	21230172	A	G	-0.7022440448763536
14	21230200	C	T	-61.65730079203968
14	21230530	A	G	6.649523928501365
14	21230557	C	A	0.20417597898926765
14	21230576	C	T	7.5424859949562215
14	21230611	G	A	-9.619390573008333
14	21230620	C	T	-25.530593480709285
14	21231661	C	A	5.708137729794542
14	21234851	A	C	-37.52533564683654
14	21236181	C	T	7.08725131257779
14	21236837	C	T	-28.309239725165753
14	21236877	G	A	-17.603917307313736
14	21238276	C	T	-0.28036783941263543
14	21238279	T	C	-3.0389428463225574
14	21238293	C	T	-4.009001610179952
14	21238294	G	A	-2.148532478782885
14	21238318	G	A	0.27084975413344914
14	21238322	C	G	-13.36958967148894
14	21238767	A	G	1.8184547678474683
14	21238798	T	C	9.682535046978954
14	21240583	G	C	-126.25766542420752
14	21240597	C	T	-69.72751746637823
14	21240612	A	C	0.2545462497919839
14	21240673	T	G	1.4190275138480484
14	21241096	G	A	-0.2285343999490852
14	21241131	C	T	5.7708040272732415
14	21244479	G	A	2.2408809392381936
14	21244502	T	C	-17.263331260723135
14	21244696	A	C	0.6569760416805348
14	21245539	G	T	-46.00164766747548
14	21245571	A	G	4.790108679517287
14	21249322	A	G	1.7932365380098059
14	21249347	A	G	0.8105582643329381
14	21250124	G	A	-38.79646872215926
14	21252046	C	T	2.078707536480577
14	21253166	T	C	8.778704290778476
14	21253303	G	A	-17.6301402697718
14	21254730	T	C	9.643749696997473
14	21255031	G	C	2.3864199923864344
14	21256126	A	G	-33.017816394576585
14	21257750	C	T	7.550612567905771
14	21258738	G	A	7.143847503635696
14	21259296	T	G	2.6216113214068155
14	21261555	C	G	-4.542573957301103
14	21261605	T	C	3.451457143923106
14	21261733	C	T	-48.021139405767826
14	21262431	G	A	-7.618856365001195
14	21262464	T	A	0.3994404319860916
14	21265637	T	C	6.863863311156818
14	21265644	G	A	-1.7763568394002505e-15
14	21265685	T	C	1.2163136447816196
14	21266135	T	C	-20.529553277656305
14	21266177	G	A	-2.911063060428207
14	21266706	G	A	3.402042612566218
14	21269171	C	T	2.291399443685803
14	21270343	T	C	6.153706078897811
14	21270676	C	A	1.9905593694575696
14	21271573	G	A	4.8870473583901894
14	21273143	A	T	7.475733674258661
14	21273149	C	A	-7.8430140086206865
14	21273176	A	G	2.846198932306889
14	21273901	C	T	-5.539732744075083
14	21274036	G	A	-4.4712330831607705
14	21274050	A	C	1.5930555219268978
14	21274052	A	G	0.18721223801477826
14	21275327	A	G	0.4224451638408464
14	21275334	G	A	9.040015122822295
14	21276422	C	T	1.290101826725616
14	21278470	G	A	2.31012228025247
14	21280678	G	A	-40.671646529312056
14	21280702	T	C	-200.85200434035323
14	21280718	G	T	-216.54209998818442
14	21280895	A	G	-10.074185502109687
14	21284521	A	T	-13.862391996379303
14	21286642	G	T	5.398185684087364
14	21286675	C	T	4.5534892630184896
14	21286708	T	C	0.3573323950291165
14	21288151	T	G	1.9933818412823694
14	21290602	A	C	5.313754326524757
14	21304919	C	T	2.6386389713783256
14	21304920	T	C	-1.5147547609431076
14	21304963	G	T	1.512970663234226
14	21306492	T	C	0.19387913109130572
14	21306502	A	G	-10.392223956851014
14	21307824	G	A	6.927053531744603
14	21310531	C	A	-12.81259656778093
14	21310545	G	A	-34.35694660329864
14	21311146	C	T	6.137312187018322
14	21311173	G	A	-6.709007950124944
14	21314943	T	A	2.193362546833681
14	21314946	C	T	6.0626776011431485
14	21315000	C	T	9.63078556795699
14	21315047	G	C	0.12457369660330464
14	21318633	A	G	4.005846728768573
14	21321024	G	A	3.2882649514049245
14	21321065	A	G	1.0413334705911819
14	21323593	C	T	0.4589402368109301
14	21323616	G	T	-54.16194188625923
14	21323628	T	C	2.5348443411312456
14	21325663	A	G	-0.15155610144580756
14	21325668	G	A	1.4727164131187447
14	21325687	T	C	-20.80513273682118
14	21326283	T	C	2.9702014549920914
14	21326756	G	A	-9.995949964662943
14	21326796	T	C	4.449175953453958
14	21336370	G	A	-7.170878439052105
14	21336383	A	G	-6.814039550083182
14	21338824	A	C	-6.5206757182813835
14	21339219	G	T	0.6371593798789643
14	21339263	A	G	9.157950245122263
14	21341149	C	T	-2.1813415681408532
14	21341637	A	G	5.330898046773653
14	21342611	G	T	-1.7763568394002505e-15
14	21343164	T	C	5.558775448198501
14	21344043	C	A	2.5402899659925406
14	21348256	G	A	-14.326349891724023
14	21357342	G	A	-8.1689649398395
14	21361370	G	A	-1.68770804833912
14	21361384	T	C	9.254689875169786
14	21361429	G	A	0.9642389774583062
14	21371774	A	G	1.1492348447363252
14	21385078	A	G	2.8304820362245646
14	21393245	C	A	0.49202249680289256
14	21393289	T	G	-18.9818450043731
14	21394766	C	T	1.0363723495265713
14	21394768	T	G	-135.61513923482562
14	21399577	T	C	4.704605823500968
14	21419654	T	C	-27.337759763991016
14	21421082	C	T	2.16957765791585
14	21421088	C	T	6.565812711241959
14	21422666	T	C	-6.12828667035865
14	21424718	C	T	-8.648336971132723
14	21432436	G	A	-77.87400741051351
14	21432440	G	A	1.7181546675190003
14	21432455	G	A	-3.8869918176005758
14	21433133	A	G	8.205531504370809
14	21433307	C	T	0.5690255458816846
14	21433312	A	G	2.715411924384169
14	21433342	T	C	-98.8303522742699
14	21433367	A	C	-37.26138793394239
14	21433391	C	T	-2.573241345151475
14	21434319	C	T	-16.931169277266235
14	21434371	C	T	-104.44487834121355
14	21434531	A	C	2.7932867539197996
14	21434556	C	T	0.8132399632869447
14	21434587	T	C	-0.1541506798272554
14	21435285	G	A	-3.140512521027633
14	21435292	T	A	1.6997792634577404
14	21435750	T	C	0.6587534076770662
14	21438955	C	T	4.244932128043727
14	21446227	G	T	3.204758980437189
14	21450740	T	G	-8.166019809365027
14	21450743	C	A	3.046854231618168
14	21452591	C	T	-150.076236491288
14	21452603	G	A	8.185659588720226
14	21452992	G	A	-7.174829709720145
14	21453602	T	C	-77.0532226573614
14	21453611	T	C	3.488206975674073
14	21453629	A	C	6.794051079728886
14	21453658	G	A	-0.010958318096983888
14	21454737	T	C	0.49380105800474716
14	21454742	G	A	1.5519575828802754
14	21454769	A	G	1.6531678351730061
14	21455159	G	T	-165.5679041215899
14	21455187	A	G	-51.3194623821455
14	21455896	A	T	0.4809362984833552
14	21455912	T	C	6.594858906866646
14	21455917	C	A	1.0671681648495603
14	21455973	C	T	4.267471095192375
14	21457042	A	G	2.128378333198155
14	21457048	C	T	3.6849396553570823
14	21457095	T	C	5.939621501389409
14	21459340	T	G	-3.6262207165491436
14	21460160	C	T	9.521074846956251
14	21461473	G	A	1.2385226145366328
14	21461502	A	G	-2.4048712225903746
14	21463392	G	A	-0.7442023513602312
14	21463430	G	T	2.5496283505580077
14	21465489	C	T	9.323213289879275
14	21466781	C	T	-7.001622014378883
14	21467650	G	T	4.249298500942357
14	21468156	T	G	-6.94478801297919
14	21469151	T	C	-44.39651944342586
14	21469797	C	T	2.596280725277209
14	21470755	G	T	8.40962530654542
14	21479455	A	G	4.655765535755561
14	21479605	C	T	5.314336260447815
14	21480443	A	C	-77.30767216606
14	21482691	G	A	-5.914964102952583
14	21484086	A	G	-5.37647303684753
14	21484111	C	G	1.026246371104632
14	21486437	C	G	-1.7763568394002505e-15
14	21486442	A	G	5.503265839530284
14	21486466	G	A	2.1462620952456017
14	21486483	C	A	-1.9917606809417538
14	21493984	G	T	5.111610285335699
14	21495910	C	T	-7.580093713448152
14	21496021	A	G	-58.3248471828465
14	21496067	C	T	3.450557709151324
14	21498294	T	G	3.345691325207097
14	21498344	T	C	2.10686160420755
14	21498392	G	A	-6.394231075714972
14	21499030	G	A	-0.08962998364104813
14	21499054	G	A	-1.3809065133191343
14	21499061	T	C	-0.07864312731911305
14	21499072	T	C	-17.90295880017038
14	21500121	G	T	-3.4238093181393214
14	21500385	G	C	1.7805031442192085
14	21500395	A	G	-67.40533481563034
14	21500411	C	A	-143.7564550705374
14	21500426	G	A	-22.043701630083888
14	21500455	T	A	-23.593026100939824
14	21501195	G	A	-59.71840503574458
14	21501229	T	G	-1.7365348473654212
14	21501724	T	C	1.8134525669447878
14	21501742	A	G	6.6925121482800005
14	21502345	A	G	8.390560195295619
14	21502825	T	C	-18.755051552214354
14	21503205	T	C	2.927780471053209
14	21503206	G	C	-8.68791381431038
14	21503225	A	G	-118.24579703972813
14	21503229	G	A	3.373998676746849
14	21503522	G	A	-0.18344905904084108
14	21503551	C	T	-46.53759593727409
14	21505957	T	G	-6.110445360684027
14	21506841	A	G	-0.2797888855733408
14	21511458	G	C	-0.5089596309408098
14	21511497	C	T	2.1364278229684697
14	21512355	G	A	4.296366722446235
14	21513410	A	G	-28.04415774516565
14	21513536	A	C	3.2023551918791764
14	21517425	T	G	-86.33866732374554
14	21518536	G	A	10.178546723795078
14	21519569	C	T	-1.1744317107808246
14	21519576	T	G	0.8511603053483565
14	21519599	C	T	4.874531769428357
14	21520027	T	G	1.9596155603351217
14	21521947	A	G	4.958974744936084
14	21521988	T	G	2.9338677648991034
14	21524270	A	G	-2.4867621795547183
14	21525997	T	A	0.9065634014068831
14	21526044	T	C	8.6555958188419
14	21526079	C	T	-79.0866263563712
14	21526676	G	A	1.3766282684421736
14	21526684	C	T	2.5098495871716278
14	21526685	G	A	-4.994387080146909
14	21526690	A	G	5.738477067652637
14	21527016	G	A	6.587841152806503
14	21527067	C	G	-52.40253015480266
14	21528967	T	C	0.9879922035910891
14	21528978	C	T	7.151747350430012
14	21529054	A	C	4.176961785780348
14	21529064	C	T	5.511118306246315
14	21529066	G	A	-1.7763568394002505e-15
14	21529197	C	T	-2.9755953872245318
14	21529286	G	A	-5.857654297618867
14	21530532	G	A	10.015974916257617
14	21531759	T	C	7.1661242192549235
14	21531833	C	A	-33.56238230284907
14	21531877	G	T	-1.041020503794785
14	21538067	C	A	-372.6416807678743
14	21539684	C	T	-5.812860163876396
14	21540863	G	T	11.154558705873567
14	21542740	G	A	2.697052287417817
14	21542766	A	G	-0.428116403358219
14	21544274	T	C	-40.43178769527913
14	21545422	C	A	-7.809763542631915
14	21545426	C	G	-8.518949979741139
14	21548158	A	G	-59.250999441612294
14	21548159	G	A	-54.95150511690554
14	21551058	G	A	-127.55766663475333
14	21551066	C	A	0.3715129221225748
14	21551069	T	C	-1.5189600890571473
14	21553004	C	T	5.217684229382938
14	21553057	T	C	6.560700064173032
14	21555895	G	T	4.096846972248384
14	21555905	G	A	1.1766409060234206
14	21555905	G	C	1.8401124453786206
14	21557529	C	A	1.1506683995115292
14	21562560	T	C	-16.126475894116084
14	21563350	T	C	0.37388333581182387
14	21565146	C	T	-25.137669821279815
14	21565149	G	C	-23.15899383658507
14	21565189	T	C	5.046087814076598
14	21567489	G	A	-14.491460594164893
14	21570273	T	C	8.646842920994457
14	21570614	A	C	-2.052846279397274
14	21571623	G	C	8.396595794854873
14	21572543	A	G	1.3256682168348544
14	21572840	C	T	2.7569115697242506
14	21573051	A	T	2.326642451542737
14	21573082	A	G	5.1699984981755716
14	21573156	T	C	6.242185241034802
14	21573177	G	A	-0.6728181839142184
14	21574690	G	T	5.797962314662071
14	21574697	T	C	1.9691511031888904
14	21575607	A	T	5.52425722746011
14	21575631	C	T	-22.8925715674236
14	21575963	G	A	-4.95174599613256
14	21578701	T	C	2.5682372851978226
14	21579072	G	A	-0.4747540880166259
14	21579099	A	G	-6.465823104808807
14	21583378	A	T	4.896538959009375
14	21583825	A	G	-18.478991923928334
14	21586831	A	C	-0.3343691864244338
14	21586876	A	G	6.577368962220133
14	21587898	G	A	1.616542764459437
14	21587921	C	A	-13.627165231066103
14	21587935	G	C	0.9615671130990204
14	21589133	T	C	4.795723475983321
14	21589176	C	T	-23.539928613192387
14	21590680	G	A	2.4923737157223496
14	21590697	G	A	0.5511086605480511
14	21590728	A	G	5.2129879355106805
14	21590855	T	C	-3.9723272582690488
14	21591667	C	A	0.6217404118087853
14	21592008	A	C	-6.098366520973288
14	21592012	G	C	-5.502108835370565
14	21601844	A	T	0.24930990537633058
14	21601871	T	G	2.3727854461324096
14	21603553	T	C	0.17040974345320414
14	21603557	G	T	-1.658747103074349
14	21604589	C	T	0.4575429148953827
14	21607930	C	T	5.428150012297918
14	21617406	A	G	-15.763003819127336
14	21617644	A	G	-55.99781080701723
14	21618292	A	G	8.117780742448302
14	21620669	C	T	2.078998600628152
14	21620670	G	A	-17.931987681509327
14	21620695	T	C	-22.04731698185242
14	21623290	T	C	4.4740981490849645
14	21623303	G	T	-13.447920512631756
14	21623484	G	A	2.7941727170270934
14	21623489	C	T	-132.34783579107716
14	21623604	G	A	2.3696015354404363
14	21623648	G	A	-25.476229246754883
14	21623676	G	A	-1.8114001005586733
14	21623836	G	A	-3.6783065310173715
14	21624197	T	C	-22.870943255000384
14	21624928	T	C	-68.60284975382274
14	21625154	T	C	8.841739941550257
14	21625242	A	C	-21.789845826982855
14	21625242	A	T	1.7668494855234353
14	21625262	T	C	-34.70538680186837
14	21625897	T	G	0.3654104155193618
14	21625929	G	C	0.29502930033121366
14	21626461	G	A	2.3628702910883117
14	21626496	T	C	-44.48203637637016
14	21626506	C	T	-150.01547935513918
14	21628283	T	C	-2.579924156520976
14	21629226	G	T	7.7702744609332495
14	21629898	G	T	-11.036024119616743
14	21631328	C	T	-16.012682226732068
14	21631426	C	T	-102.71603747741756
14	21631457	G	A	-10.941683977589493
14	21631498	T	C	5.909904519956397
14	21632431	A	C	-29.59173601604016
14	21635871	G	A	4.800862921460974
14	21638318	CCCAAGTGGAGCT	C	0.0
14	21638319	C	A	-12.969140654988225
14	21638324	T	C	-103.29057897090934
14	21638354	C	T	0.7287786247266563
14	21638760	C	A	1.332725513586409
14	21638784	A	G	8.887436178067217
14	21638820	G	T	-0.15287129858755755
14	21642316	C	T	-45.50358928256355
14	21645060	G	A	6.51682561637608
14	21645083	G	A	-60.5705766293413
14	21647420	T	C	-18.62651258189635
14	21652897	A	C	-1.3008861395774165
14	21652934	G	A	-50.69477134906265
14	21653147	A	G	5.085827912172588
14	21659421	G	A	5.389497199563264
14	21659434	T	C	4.564900699891721
14	21665502	T	C	0.6406295570914136
14	21669601	T	A	-2.9898789306262206
14	21671243	T	C	-0.11583181552512833
14	21671277	G	T	1.9174553589455154
14	21671316	T	C	8.210761500859006
14	21674205	C	T	0.18661966627547422
14	21674214	T	C	-1.8027603258474318
14	21674364	G	A	5.256894691377964
14	21674391	TC	T	0.0
14	21674392	C	T	-118.87198758782142
14	21677694	T	C	-7.58394156038594
14	21685514	G	A	2.225579220382313
14	21685538	C	T	0.060403546914526984
14	21688014	C	T	4.879543295819529
14	21689544	C	T	-3.045559203952509
14	21691477	G	A	-71.42498476163564
14	21691538	C	T	0.9665944248172291
14	21693772	T	C	2.336868468520377
14	21693820	G	A	1.9029568161173511
14	21696356	A	G	0.6275692914357602
14	21697858	T	C	2.415968499984954
14	21698859	C	T	4.911855422984443
14	21699069	A	C	-113.16036107644868
14	21699785	G	A	0.220878544683357
14	21699810	G	A	-73.28073613987362
14	21716870	C	T	1.6913194244855259
14	21716893	T	C	-3.8816993080236006
14	21716948	C	T	0.6641142448135025
14	21717900	T	C	-6.8770980292592885
14	21718739	C	T	4.177042669909495
14	21725654	G	A	6.46032971840941
14	21727084	C	T	6.373184170854072
14	21727566	A	T	7.4494591174789075
14	21737763	T	A	2.508114551088509
14	21737763	T	C	0.6242164115590381
14	21737763	T	G	-0.5509633243114553
14	21738427	C	A	3.9026814206299587
14	21750308	C	T	3.745988273463807
14	21751034	G	T	1.2245689397387292
14	21751060	T	C	-35.62103803668106
14	21751084	C	T	-3.295310331834118
14	21751120	A	G	2.688641741015088
14	21751122	C	T	1.0087071819804887
14	21751147	G	A	0.5064767024396115
14	21752523	G	A	2.64812979880662
14	21755727	G	A	0.848275009004281
14	21755734	A	G	8.442036753071077
14	21763396	G	A	-0.9139264459037673
14	21763408	A	C	-13.24653662516903
14	21763441	G	T	-95.6017522411912
14	21769162	C	T	1.17055811051417
14	21769193	C	A	-10.482366072019433
14	21770681	A	G	-38.037243348817356
14	21770730	A	G	-1.687606608515127
14	21770914	G	A	-35.03231894609962
14	21776520	A	C	6.234590263413336
14	21776637	A	G	-1.2864689142861625
14	21777901	A	G	-25.484900732795722
14	21778544	G	T	4.409987306949061
14	21778588	G	A	-24.464129692021743
14	21778599	C	T	0.7165267318786857
14	21785790	G	A	-23.21276998981375
14	21789794	G	A	0.5320111055279977
14	21789828	C	T	-12.978048026025137
14	21790040	G	T	-28.305945885522306
14	21791115	T	G	3.0536416351989697
14	21791122	C	T	5.105085472654535
14	21791707	A	G	2.93364706030661
14	21791948	G	A	-83.66061283980707
14	21792807	G	A	-7.607801236899379
14	21792811	G	A	2.0055126275310595
14	21793236	G	A	-10.625893949198145
14	21794039	C	T	2.2063274160615247
14	21796784	G	C	5.555695131153696
14	21796817	T	C	0.8274664314834563
14	21803602	C	A	0.34036679154269045
14	21804317	T	G	-20.186296542946366
14	21804360	A	C	1.2564356524280793
14	21806500	C	T	2.105448392498145
14	21808243	G	A	2.434760728862953
14	21808273	A	G	3.6125711418026167
14	21810766	G	A	-0.6389698168662807
14	21810792	T	G	-10.184912696147878
14	21810821	C	T	1.6997329300563404
14	21810825	G	A	-9.314275718685282
14	21811136	G	A	1.6893300233879227
14	21811180	C	T	2.075728601806075
14	21811196	A	G	3.5261346279921764
14	21811805	G	A	-80.57193822221461
14	21812334	G	A	3.351732939268002
14	21813285	C	T	2.7098100779760426
14	21816432	G	A	1.237201082022123
14	21819385	T	C	1.2193694270812312
14	21832447	C	G	-0.18272156390230698
14	21832457	G	A	-0.24325199254485774
14	21832460	A	G	-6.500957596959781
14	21835169	A	G	-9.5381864746023
14	21835214	G	A	-2.241434003106635
14	21837240	A	G	1.2871555540896207
14	21837879	C	G	-9.6831867983733
14	21845371	T	C	2.739525085286031
14	21848901	T	A	-13.826195902604015
14	21849228	A	G	1.3411002667446024
14	21849254	C	T	0.045633097616663676
14	21852376	A	C	3.44809286547496
14	21854436	T	G	0.8934403649401457
14	21854711	T	C	6.035410149993821
14	21860360	G	A	8.535763917639995
14	21865259	T	G	5.671185136443453
14	21871653	C	T	1.1655739882280596
14	21875476	C	T	-0.47000222612223475
14	21875487	T	C	7.340263558620789
14	21882649	G	C	0.09237332013101529
14	21882649	G	T	-13.162401090014102
14	21884887	A	G	2.302107085792839
14	21892165	G	A	-28.021427344343465
14	21892940	T	C	2.233270275142898
14	21894526	T	C	-6.548728733017926
14	21894552	G	C	0.5720723330332458
14	21899631	C	T	9.23851467989334
14	21901383	T	C	0.22312758389661091
14	21906165	T	C	3.0884721080790296
14	21907844	G	A	-44.73432936124664
14	21921225	C	T	-7.508960391384791
14	21927276	C	T	-6.132982842142157
14	21928338	C	T	-9.369929973740001
14	21928383	T	C	-61.92028624925297
14	21928397	A	G	-86.4256475217062
14	21928398	T	C	-80.91002111739908
14	21930179	A	G	-1.161125152135357
14	21930596	G	A	-20.676811774851558
14	21931185	G	A	-5.74915669528079
14	21931199	C	T	7.656843948674576
14	21932592	C	T	-33.40646324791305
14	21940806	G	A	0.1248681362139461
14	21940854	G	A	1.1589680474171455
14	21940886	C	T	-27.313381156536707
14	21942751	G	A	-8.990522808506286
14	21944174	A	G	-0.06528441681985164
14	21945435	A	C	0.6444320450619738
14	21945473	G	A	-0.25225126741543313
14	21945629	C	T	7.975573752441049
14	21946467	T	C	-5.489325558917701
14	21946473	G	A	-311.79373460639
14	21946535	A	G	-41.33880399710142
14	21950836	T	G	-27.732040832810526
14	21955356	C	T	4.174653915430097
14	21957159	T	C	-1.5767561197817503
14	21967109	T	G	2.9175825709698966
14	21967133	C	A	-72.13169883043793
14	21967884	G	A	0.6938105687350724
14	21968876	G	A	-4.542581608853654
14	21968895	C	T	0.9706600141609538
14	21972651	T	C	5.449998304686231
14	21973779	G	A	5.307899425725735
14	21976013	T	C	0.2145379205165039
14	21976052	C	G	-5.397000246795871
14	21976759	G	A	-33.0799184655898
14	21976761	G	A	-24.48537128024236
14	21977076	C	G	-24.183166099670416
14	21977497	A	C	-32.839109914732035
14	21977962	A	G	-5.454568882641526
14	21978262	T	C	0.28006765802740397
14	21978285	C	A	-114.52209164279157
14	21978293	A	G	-69.39270456001577
14	21982970	G	A	-6.752903614504591
14	21986820	G	T	-0.2689157749291571
14	21987129	G	A	4.629902839658824
14	21987151	G	A	-55.98514737926416
14	21989052	G	A	0.9617202229661626
14	21989829	T	C	-4.948707612946238
14	21989841	A	G	3.3178674828632193
14	21993638	G	C	3.3742079601561255
14	21994936	C	T	4.605923224511569
14	21995370	A	G	-0.6073977650360138
14	21998108	A	G	-3.169355646261467
14	21998213	C	T	5.047746395437342
14	22001390	A	G	8.557079123045694
14	22001462	T	C	-27.837675723078064
14	22001508	C	A	1.0254049628999393
14	22001947	C	T	-23.121234219304824
14	22002343	C	T	-9.265378661259094
14	22002358	A	G	0.9721541334757386
14	22002359	C	T	2.525978549926206
14	22002626	T	C	-2.971700513926409
14	22005489	T	C	0.6605398639565703
14	22008165	A	G	5.513663346102474
14	22008211	T	C	-1.2521178496329544
14	22010960	T	C	-1.6106130639873317
14	22011216	G	A	-14.201247949588835
14	22018896	A	T	1.434219071374967
14	22018910	A	G	-134.56026283415667
14	22018951	A	G	0.0494546562021565
14	22019137	C	A	1.2693116398430657
14	22022095	G	A	0.08587949298211406
14	22022117	C	T	-38.660341346005225
14	22024499	C	T	1.7040741874646397
14	22024913	G	A	-13.718827539125416
14	22030337	G	A	-21.404069605898258
14	22030394	A	G	1.5948144312023924
14	22034535	G	T	3.424948277337533
14	22034542	T	A	-31.934681269978682
14	22034624	T	G	-99.0402474920902
14	22037905	G	A	-33.37344598703021
14	22038162	A	C	-61.40456627736239
14	22038210	G	T	6.191597482069481
14	22038450	G	A	-5.191843605285614
14	22038525	G	T	6.253133394404356
14	22038562	T	C	-5.0292018012753505
14	22038659	T	C	9.711747944153101
14	22038915	A	G	8.138923481050368
14	22039297	T	C	2.3379067951427697
14	22039342	G	A	3.8893646640461252
14	22044081	T	C	1.4428791208586045
14	22044099	G	A	-78.6190992513857
14	22044128	C	T	1.8020288394359891
14	22044154	A	G	0.0
14	22045716	A	G	0.8420742001935633
14	22045718	T	G	1.7763568394002505e-15
14	22047946	C	T	0.02496414551487014
14	22047959	C	T	-7.4771007902072615
14	22048036	C	T	2.7809817164271617
14	22048414	T	C	-3.709252105445559
14	22049298	T	G	-8.48892352674193
14	22051519	G	A	7.181057669777145
14	22051544	T	C	6.010193602898651
14	22054683	A	C	0.4481130093532055
14	22054718	C	T	-8.649258586146972
14	22055032	G	A	9.143992457708007
14	22055073	G	T	-8.881784197001252e-16
14	22055078	T	C	5.615081867419574
14	22069068	T	C	-2.1342709482455593
14	22069794	T	C	0.7846125431397706
14	22073473	G	T	5.495839685901954
14	22075384	G	T	4.713792601529347
14	22076316	A	C	1.607052598024266
14	22076643	A	G	2.3613852229742047
14	22076660	A	G	0.0
14	22079027	C	T	-3.9022336437882377
14	22079051	T	C	1.2570681891306759
14	22079056	G	A	1.1138921923997014
14	22079209	A	G	-8.351886710295732
14	22079860	G	A	-0.030272033375320362
14	22081515	A	G	4.904001288656216
14	22090594	C	G	-3.0871055898223876
14	22091086	T	C	-2.5401181981395684
14	22091105	A	C	7.943190825126292
14	22094890	A	G	1.7763568394002505e-15
14	22094914	C	T	-4.919506912248837
14	22098295	A	G	2.2084013666408264
14	22098484	T	C	-7.754007376694064
14	22099572	C	T	-0.14373889104391147
14	22099633	C	A	-0.18277839882159874
14	22101274	C	T	-3.0786504924187756
14	22101439	G	A	1.5163883485101888
14	22101520	C	T	0.4127724229804155
14	22102783	T	A	2.8621994635849983
14	22102800	G	A	-1.201089631877041
14	22102842	T	C	-26.146689155321383
14	22107238	C	T	2.2974274549186458
14	22107898	C	T	4.15640219695524
14	22108081	G	T	-0.41551438838752297
14	22108109	G	A	-0.3906295134420379
14	22112579	A	G	-4.899295483697644
14	22113338	T	C	2.14698919911916
14	22116895	T	C	-1.604606356100705
14	22116918	G	A	-0.24551326423105202
14	22119181	A	G	-11.560864743025379
14	22120435	C	T	4.8221019106449585
14	22121895	T	G	-0.09798040836020228
14	22125367	C	T	-1.8780528688421345
14	22125407	T	A	0.6686910766347847
14	22125486	G	T	7.934804284202981
14	22126995	G	A	-33.87167207123093
14	22128127	G	C	0.0408219945202557
14	22128144	G	T	8.190586286678807
14	22130428	G	C	0.0
14	22134018	C	T	-48.657788787792015
14	22136810	T	C	-43.89535425025497
14	22136829	C	T	-14.169313100885121
14	22138076	T	G	-0.1206457542667767
14	22138095	G	A	3.319074307050867
14	22138228	C	T	0.6728270513132752
14	22138269	T	G	2.325018904220938
14	22138336	C	T	5.207575577108853
14	22146832	A	G	-7.508832140296365
14	22153305	G	A	7.192691453516089
14	22154957	C	T	-18.916741295393876
14	22154982	C	T	2.5887914211175467
14	22155007	C	A	-13.212560921427668
14	22155802	G	A	0.4223698301257155
14	22159645	C	T	7.561578010830997
14	22187799	G	A	3.5482561651306224
14	22194996	T	G	1.9544042323042827
14	22196496	A	G	0.3051805653134334
14	22197419	G	A	0.5927794187032855
14	22198278	A	G	5.502050912109551
14	22198285	T	A	1.2001944671750078
14	22198291	G	A	0.4130588733081577
14	22198389	C	T	-1.049241937871729
14	22205447	T	G	2.4492393785335462
14	22212463	A	G	-25.28310162381422
14	22212818	A	G	-45.38929762894077
14	22220569	T	C	-7.876875833690066
14	22220637	G	A	7.166024432963239
14	22221166	A	T	-1.5602756002899714
14	22221169	C	G	0.6132166684886311
14	22221211	A	G	3.640485976141461
14	22234897	A	G	3.3495117510774417
14	22237066	A	T	0.22825865198097794
14	22237149	C	T	0.933890728094978
14	22237187	C	T	1.8204275460357149
14	22240767	T	C	0.6839653126674659
14	22240793	A	G	1.1462700219159938
14	22240796	A	G	-33.28514529406675
14	22240799	C	T	0.6148444333477965
14	22242293	C	T	0.5897330935458722
14	22244436	T	C	9.082378948596668
14	22246805	C	T	5.2358319581489905
14	22247587	T	C	2.1262613017321836
14	22249492	G	A	1.7727948961115754
14	22253103	G	A	2.3407406082351354
14	22254605	C	G	-2.295046137207466
14	22254858	A	T	1.3901836977938
14	22255742	G	A	-0.4559139207120513
14	22259797	G	A	1.8260236810774568
14	22260003	A	G	1.3424582303763355
14	22262039	G	A	0.37974879609282475
14	22270565	T	C	-6.929876891819733
14	22276052	G	A	-49.37500733476736
14	22276085	G	C	-599.3045257728427
14	22278344	G	T	-7.876955061006813
14	22278738	G	T	0.5839111534833119
14	22279306	A	G	6.281541126090813
14	22279576	C	T	-3.6412095258401695
14	22279869	G	A	0.22065086839303483
14	22284632	G	T	-47.39292937414575
14	22288834	A	G	1.5781726406906795
14	22289359	A	C	-9.57921570110375
14	22294071	C	G	0.28787202401469436
14	22297868	A	C	-1.9234941822414857
14	22299075	G	A	-0.29057903875238544
14	22302119	T	A	2.536026722947126
14	22302152	C	T	0.819367109654193
14	22302172	T	C	0.4702822200361094
14	22307631	T	A	-35.224819972042496
14	22307701	A	G	1.5402654430645253
14	22308801	C	T	-26.37876577159159
14	22308821	A	G	-29.238357190472698
14	22308837	A	G	-28.371380105349544
14	22309829	C	G	1.4927116015101074
14	22309847	T	C	1.3629405216233845
14	22310555	T	C	-1.5282990515997898
14	22310917	T	C	0.8368821828661321
14	22310967	T	C	6.8090838870643875
14	22311008	T	A	1.8805332587584171
14	22311432	C	T	5.482351947591267
14	22313672	G	T	5.950991186376994
14	22313725	G	A	0.9258339835346288
14	22313734	T	C	-9.615922465987753
14	22318331	G	A	4.455383945703032
14	22321256	T	C	0.2051242310807293
14	22321261	C	T	-304.1687373737059
14	22321269	T	C	-280.49403084331243
14	22322690	G	A	8.709645194985567
14	22322856	T	C	3.8586627790155017
14	22322910	G	A	0.6818961806220596
14	22324776	G	T	-0.8095828310833912
14	22325451	A	T	0.3357233388582852
14	22325471	C	T	-13.348959812514979
14	22325485	A	G	0.15582337264778623
14	22326869	C	T	-223.96285317008915
14	22326899	G	A	-1.051619873092081
14	22328785	C	T	-0.017981584236624215
14	22328902	C	T	-88.48758493350579
14	22331186	T	C	-103.47230047507219
14	22331196	C	T	-63.88598089718471
14	22333939	T	G	-13.782938258927972
14	22336763	T	C	2.132102834333635
14	22337393	G	A	2.9868178679080284
14	22338099	G	A	-3.9383775480282583
14	22338459	G	T	4.89931879576943
14	22338466	C	T	0.9172432483410358
14	22338512	T	C	3.3171658074721773
14	22338745	G	T	0.6903569720119389
14	22344160	C	A	5.955688778716647
14	22344202	T	C	7.184373555463933
14	22344208	G	A	0.8729910252093003
14	22345008	G	A	1.0543156563367102
14	22349251	A	T	-0.3505964935725405
14	22349335	G	A	1.7301321333768538
14	22349686	T	C	-3.495835095636723
14	22350524	T	C	0.0
14	22351406	G	A	6.8369216439878056
14	22351438	C	T	0.11230658087407441
14	22351448	T	C	1.1053213620473894
14	22351638	G	A	-34.2858866108636
14	22351670	G	A	-37.3077979793361
14	22351739	T	G	1.5846409373986017
14	22352882	A	G	-20.466399290044137
14	22352897	C	T	-19.18497757055775
14	22354429	G	A	-3.0203417894663307
14	22354769	C	T	-3.3629020094431343
14	22356225	G	T	-26.283910234653376
14	22356510	G	T	1.8043696257440143
14	22356551	T	C	-0.31754487871694614
14	22356571	A	C	3.5243703092687024
14	22356791	T	G	-8.223315831444781
14	22358006	A	C	0.6652653134152882
14	22359719	A	G	-15.722360388144809
14	22359766	A	G	5.8483286074133485
14	22359806	A	G	-34.972701362419684
14	22360812	G	C	-40.07451056530226
14	22360857	T	C	-18.694688623365437
14	22363657	T	A	1.7763568394002505e-15
14	22363706	G	T	-13.053867745979007
14	22364394	T	C	-1.1714290934232867
14	22364613	A	G	-1.352814125779334
14	22368011	A	C	-189.9709725657067
14	22368851	G	T	2.80020396570694
14	22368878	C	A	-0.503101338737169
14	22369559	A	G	1.9798522705077612
14	22374399	A	C	3.8786019834242307
14	22377056	T	G	2.2685067905040324
14	22377089	A	G	-101.74183143837763
14	22377098	C	T	-96.34157364972089
14	22377212	C	T	-59.53268459880019
14	22378807	A	G	0.5136321358187939
14	22378835	T	C	3.7596044799374777
14	22381738	T	G	4.095464358083971
14	22382033	T	C	7.5244041806131445
14	22382074	A	G	-22.931246051271955
14	22382122	T	G	0.3302197934025326
14	22385063	A	G	-6.504329913731455
14	22385103	T	C	-0.25680149944173714
14	22385523	G	A	4.7822912884109865
14	22386659	G	A	6.358647131252836
14	22386786	A	G	-3.599536491737128
14	22386814	G	A	0.8962834591326452
14	22387266	G	T	8.469371672268606
14	22387349	G	T	-0.44968914820538153
14	22388528	G	C	3.9475562267239166
14	22389869	G	A	7.646010670328904
14	22390919	G	A	-2.508974338939881
14	22397140	A	C	1.5001729587605706
14	22399826	G	T	6.75275825103199
14	22408590	T	C	3.6546247567396204
14	22408606	C	T	2.4327344014692454
14	22408642	A	C	6.249174043071433
14	22408683	A	G	-3.5415987987311457
14	22409579	G	T	0.7845327020346939
14	22409620	T	G	3.0777019739593907
14	22409985	T	C	1.0488628873295252
14	22410026	G	T	-47.82884311712951
14	22410495	G	A	4.7167466925020545
14	22418684	C	T	-0.5456755263691679
14	22418702	T	C	-3.030407732891492
14	22420445	G	T	-1.7763568394002505e-15
14	22420497	T	C	-150.59384400859744
14	22420778	C	T	-17.666360475674082
14	22427972	C	T	-3.9402167114421633
14	22431392	G	A	-1.1327404143009705
14	22431414	G	A	3.1358906227264907
14	22431564	G	A	6.240574443001604
14	22434423	A	G	-26.48181120170875
14	22434446	G	A	0.0
14	22436372	T	G	0.3082898538510772
14	22449772	T	C	1.0121772523066266
14	22453929	T	C	0.3346103861263128
14	22458078	T	C	2.409842060186177
14	22458695	A	G	0.8108114471060599
14	22458747	C	G	1.290909689490773
14	22461365	A	G	1.6663199306492498
14	22461384	G	C	-133.49763958833864
14	22461394	C	T	0.045457600579934976
14	22461595	A	C	3.54304641393537
14	22461777	G	A	-46.46215153044432
14	22464365	G	A	0.4921294501746143
14	22464769	T	C	-0.9864576483191758
14	22465290	A	G	0.08701137698963013
14	22465320	C	T	6.5318995569959934
14	22466734	T	C	1.148523094085247
14	22467686	A	G	-75.7625993099955
14	22467691	C	A	1.157285241449868
14	22467756	T	C	1.1478707664046492
14	22467762	T	C	-0.41659000464466267
14	22468668	A	G	-0.27277174337365473
14	22470668	C	T	2.212357444287134
14	22470675	G	T	0.6631001618349028
14	22473060	C	T	0.6407481114824787
14	22473194	G	T	-29.871703480546785
14	22477415	G	A	4.722593324086118
14	22479773	C	A	2.1286240103298137
14	22481767	T	A	1.024192235480994
14	22481807	C	A	1.0947863637803703
14	22481824	A	C	3.2255374734295383
14	22485744	G	A	2.93275056881407
14	22488497	G	A	1.2309870007430828
14	22488581	T	C	-1.6608182408890588
14	22490722	A	G	-1.7437118977577502
14	22490729	A	G	-0.30360840841021464
14	22491072	A	C	5.173606105679026
14	22491095	T	G	-24.880379429965615
14	22491372	A	G	1.7494935920221888
14	22494131	G	C	0.20252426411147972
14	22496001	A	G	2.7556202814736235
14	22496029	C	A	2.349661409158214
14	22496414	G	A	5.8556078721699105
14	22498419	G	A	-56.31329970791376
14	22498449	T	C	-2.51398349747433
14	22499118	A	T	0.0
14	22499120	C	T	2.4223332706298475
14	22499160	T	G	-14.806269756320036
14	22499200	G	A	1.8183610837737643
14	22503906	C	T	4.880689130230165
14	22506078	A	T	-1.056975541693875
14	22507814	G	A	-1.684045939306019
14	22507856	T	C	4.1138860841911065
14	22512374	C	T	-19.038554273704676
14	22512408	T	C	0.558895638891725
14	22513116	A	G	-21.148274954373846
14	22516203	T	C	7.275528597479932
14	22516224	T	C	-9.282998443295584
14	22517246	A	G	2.9207408277369478
14	22517319	A	G	1.1408268023046713
14	22519134	G	A	4.084519666372442
14	22521012	C	G	-8.003810433447144
14	22521051	G	A	-34.86006047945375
14	22522093	A	G	0.36112659775028355
14	22522103	T	C	-15.861125015688232
14	22522126	A	C	6.595754818130443
14	22523984	C	T	1.5933861441026789
14	22524020	C	T	-69.46709745063526
14	22526065	A	G	-1.7763568394002505e-15
14	22526881	C	T	-7.822543864300316
14	22528318	T	A	-39.225818512373735
14	22528345	T	G	-5.552173315945767
14	22529313	A	G	-1.357402809697307
14	22530489	A	G	-0.8008243190353159
14	22530493	A	G	5.429548120549951
14	22530793	T	G	-21.37655623181854
14	22533857	C	T	-1.1727994767752552
14	22533887	C	T	-28.343499946904558
14	22534450	A	G	-18.51437851823539
14	22534466	C	G	-38.10132968849939
14	22534497	T	G	-1.7822740203719167
14	22534990	T	C	-8.193059759136306
14	22535262	G	A	5.989638357050351
14	22535291	G	T	-0.6113761516417089
14	22535399	G	A	7.253492332325548
14	22536031	C	T	0.9476053496672119
14	22536071	G	A	-0.5635751648424066
14	22536111	C	A	-5.194686956303942
14	22536874	C	T	7.4917189893185405
14	22536899	A	G	1.8970221036237813
14	22544371	C	T	1.8976249880320193
14	22544411	A	G	-1.7763568394002505e-15
14	22554445	C	G	0.4063344126241173
14	22555013	T	C	-9.165034934720099
14	22555048	T	C	0.8901465209041799
14	22555069	A	G	1.4290701667995886
14	22555072	A	G	1.434625708454858
14	22562099	G	A	-1.087137106387674
14	22562834	G	A	5.772872839517275
14	22567576	T	G	-0.6370093513778574
14	22567583	A	G	0.9366803903821772
14	22570185	A	G	9.780370394028067
14	22570301	C	T	1.7084527103889382
14	22571898	C	T	5.904772871661406
14	22572503	A	G	-24.325800276545124
14	22574729	A	G	2.076252252226082
14	22576414	A	G	-2.747596362798733
14	22580623	G	C	0.23727235014317039
14	22580623	G	T	-112.21942865063284
14	22586392	C	T	3.6775827759611257
14	22586554	G	A	1.794268406345962
14	22586567	A	G	1.7892014756483672
14	22590689	G	T	3.986324793422453
14	22590705	G	A	-28.395228444732766
14	22590877	T	C	-2.1953389069130953
14	22591025	A	C	1.378744937094778
14	22592982	C	T	3.1461335234330345
14	22606250	T	C	-16.653095691965063
14	22606842	A	G	7.56297007494504
14	22607478	A	C	1.142229178754631
14	22609347	C	G	2.208674108323917
14	22610878	T	C	-6.261957555527262
14	22610881	C	T	-22.882449629089024
14	22611421	G	C	3.95270296088165
14	22611467	C	T	-0.7533313453222963
14	22618541	G	A	4.796522433494827
14	22621470	A	C	1.889683432452669
14	22621513	G	T	-0.9292512481858939
14	22622016	G	T	2.5217154364469234
14	22622510	A	AT	0.0
14	22622510	A	G	3.4057207299092607
14	22623222	T	C	0.37269600126405855
14	22623255	G	A	-3.0826214591270418
14	22631676	GTCT	G	1.445134861142824
14	22632184	T	C	-19.686996327413
14	22632207	T	C	-3.4142938481927576
14	22633668	G	A	-11.563807767668552
14	22633690	A	T	-0.37702188219270916
14	22633711	C	T	4.167343402583354
14	22640239	G	A	1.6176608518089761
14	22641128	G	T	-0.4008190217737013
14	22641141	A	C	0.5121127392303588
14	22645645	A	G	2.646018345694527
14	22645689	A	G	0.7266243197312559
14	22648879	C	T	-0.5930146604264355
14	22649313	A	G	3.8839893153653957
14	22652540	A	T	-5.268205564885422
14	22658288	A	G	2.9254135527553426
14	22658313	C	T	-164.63821765238754
14	22658322	C	T	-0.4128618008504663
14	22658330	G	T	1.6199499810861635
14	22662027	G	A	-17.499517255588216
14	22662028	T	G	-21.417057288736032
14	22662046	G	A	0.8815155708521143
14	22664920	T	A	0.26183265026958047
14	22664959	A	G	1.6313342777607414
14	22668949	A	T	-123.97961207300796
14	22669612	G	A	-26.05471269816735
14	22669991	A	G	-1.7763568394002505e-15
14	22670975	G	A	4.679110664130347
14	22672575	G	A	-514.3009378879105
14	22672577	G	A	-501.7118113682227
14	22674196	G	A	2.5662311521380143
14	22678591	A	G	-0.21117134313323227
14	22681976	T	C	-29.00699795726723
14	22681983	G	A	1.1254177146631132
14	22682005	G	A	0.8081139225644858
14	22686975	T	C	-24.0400327706775
14	22687007	C	T	-10.528867263394206
14	22687008	G	A	-133.8703268853842
14	22687026	A	T	2.6731462420370615
14	22687037	C	A	1.361331380199088
14	22687060	A	G	1.6428229545402058
14	22687061	T	C	-14.153711560662488
14	22694743	C	A	0.8546358799661089
14	22694777	A	G	8.849440782661985
14	22695500	T	C	-0.01883991680540653
14	22695524	A	G	-80.96248749754704
14	22697674	C	T	2.805548153288326
14	22697681	T	A	-47.95380350731466
14	22700951	C	T	-3.083282155756935
14	22700973	G	A	-0.14163246765974868
14	22702120	G	T	-4.1120533859812
14	22702193	G	A	7.516437464803856
14	22713140	C	T	6.950613425296977
14	22714827	C	T	-80.09589743982542
14	22714842	G	A	-72.5489129921898
14	22714869	A	T	0.3964053979468236
14	22714888	G	T	0.7501761914809872
14	22715119	G	A	2.149781765830168
14	22715158	A	G	2.5147756581227423
14	22718361	T	C	-14.954300655583213
14	22718371	G	A	0.5776432711690642
14	22718399	G	A	7.952788925818821
14	22718411	C	T	-3.6584931214583793
14	22718449	G	A	1.2442021805887276
14	22719674	G	A	1.0416506349640695
14	22719680	A	G	-108.37026643450918
14	22719720	G	C	1.3995581707576985
14	22720686	G	A	0.2712647065052902
14	22722724	C	T	2.7859307901780976
14	22729699	G	A	3.137058089690184
14	22729699	G	C	0.10813384453521557
14	22730280	A	G	-25.13089844629394
14	22730510	A	G	-5.216700469056379
14	22730629	T	C	0.9272095139934589
14	22730641	G	A	-67.49593147746418
14	22730649	G	A	-0.013856824659017164
14	22730649	G	T	-63.52925461407176
14	22730671	T	C	1.4598991626530715
14	22730928	G	A	9.823144662417688
14	22730981	A	G	8.14079857307115
14	22731411	G	T	-8.130191523443502
14	22731721	C	T	2.449739109459527
14	22731735	T	C	0.04733667554144638
14	22731758	A	G	-0.5980517323532712
14	22731884	G	T	4.1016124127218045
14	22731948	C	T	1.7386959254891945
14	22731962	A	G	1.8647093127231624
14	22731981	A	G	-8.43287297670395
14	22732018	T	C	-27.827640576915655
14	22732031	A	G	0.7680088536239662
14	22732048	C	T	0.17208838051392483
14	22732603	G	A	0.5514157861988433
14	22732619	C	T	-51.047346103952805
14	22732674	C	A	-5.123539569349306
14	22733150	A	G	-23.81809741988218
14	22733161	A	T	-5.089961306524858
14	22733386	T	G	-36.62735940207676
14	22734112	T	C	-11.368046119727298
14	22734137	C	T	-34.679305413335896
14	22734948	C	T	9.204326643275634
14	22734980	A	G	1.5417680974769024
14	22734983	G	A	0.8581472174457172
14	22734991	T	C	2.242051412451472
14	22735623	T	C	-10.72094739241402
14	22735897	G	T	1.4203160876695602
14	22735942	G	A	0.24767655808706301
14	22736111	T	C	-20.497078565682386
14	22736132	G	C	-51.121526490188444
14	22736204	A	G	5.627903404217248
14	22736236	A	G	-72.73984970499987
14	22736248	C	T	-84.18661746879843
14	22736264	T	G	-88.43499464974411
14	22736279	C	A	-1.5944471835714626
14	22736298	C	T	-76.71994799194545
14	22736323	C	T	-327.86861548427987
14	22736344	A	G	-318.2698616483867
14	22736345	C	T	-292.3430385784086
14	22736501	T	C	0.20464240230901787
14	22736520	C	A	-18.958302578777875
14	22736563	A	G	-1.8403964701192326
14	22736661	T	C	-24.055978069491175
14	22736687	A	G	-83.38573182164873
14	22737399	C	T	3.6127658657752573
14	22737404	G	T	-0.6050603539069943
14	22740772	G	A	-41.90964402115242
14	22740827	C	G	1.9561751704873114
14	22740854	T	C	-9.133988704026025
14	22740854	T	G	-154.73715397202432
14	22740885	G	A	-198.7526143486739
14	22741029	C	T	1.1237409359036956
14	22741291	C	T	6.09630406529868
14	22741327	A	G	5.426554811690947
14	22741734	C	T	-22.436661146652114
14	22741770	G	A	-12.246882432382337
14	22741776	A	G	-33.22611941309333
14	22742042	G	A	-171.60819253940826
14	22742065	G	A	-12.366008728049566
14	22742106	C	T	-43.374579405239274
14	22745435	T	C	-1.7763568394002505e-15
14	22745451	A	G	0.11000636529277408
14	22747012	A	G	10.158964502919842
14	22747055	A	G	-30.043487358771017
14	22747079	G	A	-9.459039183404458
14	22747464	G	A	-40.53784711951266
14	22747483	G	A	-13.618430129557966
14	22747513	C	T	0.0
14	22749742	T	C	3.1652350697891034
14	22750824	G	A	-10.506775693452257
14	22751428	A	G	-1.47625593236444
14	22751798	G	A	2.611526060756658
14	22752873	A	G	5.338368419761535
14	22752875	G	A	-0.1254320919254912
14	22756270	T	C	3.2561381353116285
14	22757266	C	T	-8.091581205552759
14	22757881	G	A	5.660653869275846
14	22760622	C	T	-0.6352706049715398
14	22761381	G	C	-16.852377527260614
14	22762299	T	C	-7.107234045572115
14	22762681	T	C	1.5869020846816948
14	22762727	G	A	-8.375306556516081
14	22762730	T	C	-12.70291682326024
14	22762764	A	G	2.205038580982089
14	22763063	G	A	-0.2686164621445659
14	22763237	T	C	-13.808984876181059
14	22764813	A	G	-0.04082199452025215
14	22765112	T	C	-8.962755104725149
14	22768761	C	T	-1.238103965336224
14	22768770	T	C	-11.115548615780428
14	22772136	G	A	3.402504951584886
14	22772663	T	C	-30.70972505613463
14	22774386	G	A	2.460778845280627
14	22774403	A	C	1.230057276657531
14	22775868	G	A	-3.848768506901708
14	22775874	C	G	2.6417652851500844
14	22776013	C	T	0.5738657178484043
14	22778937	A	G	0.3344917914670855
14	22780662	G	T	5.83321075431695
14	22780669	A	G	4.484171293216148
14	22782377	C	T	2.7044567143730074
14	22783587	T	C	6.419544194795888
14	22786215	C	T	6.86864255551154
14	22787541	C	T	7.9479251688335335
14	22790920	C	A	6.1608947970144055
14	22792215	T	C	-2.4378656118678936
14	22794295	G	A	2.0558198176295246
14	22797938	T	C	5.41218983186627
14	22800070	T	G	4.289494249090238
14	22808800	C	T	1.8315529829372519
14	22811629	G	A	8.802741559697095
14	22815950	A	T	2.7436125210842857
14	22816097	G	C	0.10142047996862225
14	22816131	C	T	1.815800125546728
14	22828889	A	G	-9.623331151762615
14	22838719	G	A	0.3671401557298335
14	22838719	G	T	4.430599110651881
14	22840803	A	T	0.0972267202326389
14	22840863	A	G	0.25876102705333714
14	22841609	C	A	2.7359000806700333
14	22851242	C	A	4.523258725339472
14	22851255	T	C	0.4862777128460021
14	22851267	A	G	3.534146872210611
14	22853243	G	A	-1.2167806573622801
14	22853406	T	G	2.4287153529623975
14	22853638	C	T	-0.18546490171502406
14	22853685	C	T	0.252858871874194
14	22854416	A	G	-35.58276515563011
14	22854566	C	T	3.961095478896821
14	22855838	G	T	9.838919985422761
14	22855931	C	T	-0.04725288485042434
14	22855970	G	A	7.695003424154491
14	22858360	T	C	-27.06585554405865
14	22860413	C	T	0.005861568432818487
14	22860446	A	G	8.80026374627232
14	22861108	G	A	-120.4138483850711
14	22861131	C	A	-239.7431353295451
14	22861587	G	A	1.072641322630906
14	22861635	C	T	-2.2780385189398675
14	22861717	C	G	0.9713659292774519
14	22862196	G	T	-444.1795390260977
14	22862573	G	A	5.06420619649384
14	22862973	C	A	1.8222831569091777
14	22863635	G	A	0.6343740013452912
14	22863660	G	A	-2.8698400949730303
14	22863817	G	A	1.422917954622056
14	22863858	C	T	-5.762485910714533
14	22863862	A	G	-0.020503892856284622
14	22865881	T	G	0.2277494992476914
14	22867895	C	T	-1.0355611747676239
14	22869395	G	A	-38.40671334635044
14	22869678	A	G	-51.384072441063836
14	22870114	C	T	2.368092281301868
14	22871740	T	C	-9.09338249281882
14	22871778	G	A	2.639103213181441
14	22873455	G	T	-53.027069628855315
14	22874516	G	A	0.2283650729506217
14	22875404	G	C	-1.7763568394002505e-15
14	22876618	C	T	5.020778156911545
14	22879735	G	C	-1.2379683209892978
14	22880443	C	T	1.6561340230364276
14	22882604	G	A	3.9842852989868316
14	22882668	T	G	4.139923185744918
14	22883178	G	A	-46.48347350779477
14	22886319	C	A	-1.7305380390118348
14	22886319	C	T	-32.487721089715706
14	22886992	C	T	-17.088799454975742
14	22887359	C	T	1.5917396933211858
14	22887705	T	G	0.40308233290761386
14	22887730	A	G	-15.334226576238509
14	22888989	G	A	-0.08569472110497323
14	22890411	A	G	5.062220765745222
14	22895875	G	A	5.2645585226964595
14	22895910	A	G	2.0730458434045413
14	22896975	T	G	3.1928793131792172
14	22898694	A	G	10.09891692340352
14	22902749	T	C	2.3924291081849542
14	22902753	C	T	-125.08404950159274
14	22902990	C	T	1.7419072605830461
14	22903462	A	G	0.346265809655959
14	22903931	G	T	-18.27184057478371
14	22903952	T	G	0.2078495352876626
14	22904492	A	G	-21.626777600014975
14	22904530	G	A	2.5305516785142554
14	22904588	C	A	9.066807784662158
14	22905065	T	C	3.0118747597243765
14	22905725	A	G	6.884560374264764
14	22907068	G	A	3.440206750986361
14	22907318	G	A	-3.441956500899325
14	22911375	G	A	0.5789408934143108
14	22911449	C	T	3.8298317096377996
14	22911466	C	T	1.1318543242286676
14	22911702	G	A	-1.509173388192723
14	22913707	T	C	-0.30712769629298187
14	22913994	G	A	-5.000565525004278
14	22914031	G	A	1.3827365795783617
14	22915816	G	T	0.41594070517021287
14	22915864	A	C	-12.523343588931313
14	22915914	C	A	0.06136078361074304
14	22917046	A	G	-47.18590272444362
14	22918337	G	A	1.7940935921205874
14	22919581	C	T	5.079302072410426
14	22921202	C	G	-166.73881537840316
14	22921280	G	T	-29.191569427252034
14	22921314	T	C	-153.09993666337778
14	22921315	G	A	-151.57838566833652
14	22922238	C	T	7.351294981412137
14	22922279	C	T	0.649376104276973
14	22924163	A	T	0.7537088780194363
14	22924194	G	A	-3.3919375333298394
14	22925352	G	A	-10.362280553783423
14	22926490	G	A	-2.7637630302197085
14	22926500	G	C	-0.6539981729694961
14	22926508	G	A	-0.9091279880528891
14	22926919	C	A	8.00417027719959
14	22929700	T	G	7.24177048750971
14	22930022	C	G	-41.37251618528717
14	22930038	C	T	-2.1727376653634582
14	22930158	G	A	-5.5294989616363655
14	22930659	A	G	7.6659542585002765
14	22930787	A	G	-45.26386167968485
14	22930808	G	A	-138.98004333584504
14	22933056	C	T	-4.989145784240465
14	22933602	T	C	-24.256977134074987
14	22933633	A	C	0.0
14	22937656	A	C	2.5248731259143806
14	22939467	A	C	-6.693319232619617
14	22940412	A	G	-0.6633599323377002
14	22942149	A	C	6.685984715959419
14	22942619	G	A	7.726473476823228
14	22942700	A	C	0.30446258334734644
14	22942798	T	C	0.19974519794121015
14	22942890	G	T	6.886079221660109
14	22943872	G	A	6.4898031595603225
14	22943900	T	C	0.4904752259101297
14	22945192	C	T	3.3231133811786986
14	22946220	T	C	-4.727952125183949
14	22946231	A	G	-16.03294876635846
14	22946280	G	A	1.8698078533492417
14	22948466	G	A	-0.563627968480434
14	22950248	G	T	-61.21332031802558
14	22951014	G	A	6.344319655424895
14	22952952	C	T	-8.68695070717513
14	22952994	C	G	-10.12749532952512
14	22954684	C	T	-30.892931689277248
14	22955673	G	A	1.373334126235532
14	22955685	A	G	-24.84807817397632
14	22955716	G	A	-17.607303725924794
14	22956710	G	A	-162.27516533947164
14	22956917	G	A	-23.99833639003009
14	22957171	G	A	9.122704885290657
14	22959592	A	G	-16.582601063001675
14	22960912	T	C	-31.47586303510434
14	22960914	T	C	3.6908770301229747
14	22961846	G	A	1.055952551624868
14	22961854	A	G	4.027950919075009
14	22961867	G	A	-0.26663751364586297
14	22963305	G	A	3.970165182627168
14	22963646	T	C	-19.430755013867383
14	22966625	A	G	4.6065142887478014
14	22966662	C	A	3.0478097800324218
14	22968854	T	C	-35.78024422858198
14	22968864	C	T	-1.7763568394002505e-15
14	22969747	A	G	-0.503638603715844
14	22970327	C	T	0.8595980579684674
14	22971265	C	G	5.189248012366077
14	22972955	A	G	-15.837411048682045
14	22972986	G	A	-50.118300639665904
14	22973367	G	A	-7.391185320373099
14	22974256	A	C	7.1284188427907775
14	22977620	G	A	1.7763568394002505e-15
14	22977669	G	A	3.1295092453256057
14	22978364	C	G	2.804905602317147
14	22978381	G	A	-3.5451064644454267
14	22978516	G	A	10.42328636764614
14	22978760	C	T	-6.481736230942262
14	22978775	A	C	-0.5041818075751525
14	22978785	C	T	-6.9722240628671575
14	22981162	G	A	-5.5861241193151745
14	22981168	G	A	0.5570962500736538
14	22984559	C	T	5.554247515481618
14	22984975	A	G	0.9783906322883222
14	22985006	T	G	7.929707286582923
14	22989425	CG	C	0.0
14	22989581	G	A	-0.9262999419026432
14	22989583	C	T	-1.4168193538467353
14	22989609	G	A	0.6265952259676322
14	22989620	G	A	-0.5600365629277366
14	22990099	G	A	-0.5753400176346322
14	22993499	C	T	5.715821142736784
14	22993549	A	C	1.7287636842538614
14	22993688	G	T	5.373157440082194
14	22993720	G	A	-63.05111750065953
14	22994852	G	A	0.7773912265702148
14	23000098	A	G	0.9723346362815999
14	23001890	C	T	2.2431707551494906
14	23002664	G	A	1.707203439873977
14	23004710	G	T	-21.27212777689965
14	23006357	G	C	-0.2668758745062707
14	23006365	A	G	0.6620566490013271
14	23007033	C	A	-4.72870929761689
14	23012544	T	C	5.696204806388776
14	23012582	G	A	1.0320669474180573
14	23015116	C	T	5.900727731579535
14	23015161	A	G	1.1126454079221713
14	23015163	G	A	0.48651277431566164
14	23017301	C	T	-1.716997124995034
14	23017348	G	A	-16.651757620338685
14	23018858	T	C	-0.7318800113807828
14	23019003	C	G	7.383904174590496
14	23019197	G	A	1.4004645218662954
14	23019647	C	T	4.962643131508228
14	23019655	T	C	0.31753503560146434
14	23019887	A	G	0.5474423072055128
14	23019889	T	C	-8.881784197001252e-16
14	23019932	G	A	5.804487827716001
14	23019943	C	T	-0.236696172310646
14	23020489	T	C	-109.74554626484132
14	23020638	T	C	-52.14785734638099
14	23021720	G	A	-4.246213282449391
14	23024150	T	G	6.757871072570195
14	23024564	C	T	3.9045144447900366
14	23026044	C	G	8.408981680934628
14	23026438	G	A	-43.95700198432496
14	23026450	C	G	-2.4714955625099453
14	23027308	C	T	-2.6006662862846515
14	23027378	T	C	-8.93805635498393
14	23029263	T	C	-4.194104102264648
14	23029686	C	T	-52.171446606394966
14	23030669	T	C	-0.4713090443112282
14	23030669	T	G	-7.574786355827202
14	23031833	G	A	6.588683199774094
14	23031836	G	A	-27.437075841527985
14	23032192	G	T	-3.1240834092478753
14	23032940	G	A	-20.466877093120274
14	23032974	C	A	-28.55984885351836
14	23033776	C	T	-3.268376848169739
14	23035537	T	G	4.026526511403061
14	23035587	G	A	4.187908235348912
14	23036650	A	G	-30.3352451294586
14	23036666	A	G	-14.962805618289169
14	23039136	A	C	2.8506639395363873
14	23041045	A	C	5.079185710541422
14	23041057	A	G	-51.42909973520909
14	23043049	G	A	2.4721790727569424
14	23043787	A	G	-3.7797714196749457
14	23045050	C	T	7.939209952325653
14	23047799	T	C	0.38922255773104375
14	23047866	G	A	5.791405398778805
14	23048081	A	G	2.178325458758648
14	23048087	C	T	-137.9585434599103
14	23048105	A	T	-94.51760525503414
14	23050753	G	C	-0.1488031043528526
14	23052597	G	A	4.53498065534586
14	23052597	G	C	0.0
14	23052871	T	G	3.8649497812348255
14	23052883	A	C	-47.86483372360499
14	23052885	G	A	-48.60451733489526
14	23055580	T	C	7.451036953259971
14	23055660	G	A	5.393826238728478
14	23056089	A	C	1.8183927728289273
14	23056123	C	A	-3.5579720823079715
14	23056601	C	T	-9.061224791365023
14	23057667	G	C	-77.71262789441425
14	23062957	G	T	0.790501730468689
14	23068435	C	T	2.7697615232277695
14	23069836	G	T	-5.2004307623665245
14	23071623	G	A	-12.451568778131334
14	23071656	G	A	5.790343005126486
14	23072022	G	T	-4.8459933921458305
14	23072042	G	A	-0.45177476201638633
14	23072054	T	G	-5.532506595098313
14	23072194	G	T	-2.6402841523795377
14	23072761	C	A	-10.817569775163976
14	23072793	T	C	0.6573600108174968
14	23074461	G	A	-5.239449453861171
14	23074509	C	T	-29.517171048564705
14	23075075	C	T	0.4288161268541426
14	23075116	C	T	-0.47719478203544163
14	23076906	T	C	3.0827759534022317
14	23077541	G	A	1.6534739689632243
14	23077543	C	G	-21.483353085239287
14	23077562	G	A	-1.5676839410941188
14	23078520	G	A	-9.11535203071435
14	23078904	A	G	-22.856657425221783
14	23079730	A	G	10.833572739700683
14	23079735	A	G	1.8272708612776096
14	23081559	C	G	-0.011687526141658466
14	23081926	C	T	1.5176814145688677
14	23090856	A	C	2.14215943498135
14	23091696	A	G	-17.922502022023764
14	23093540	G	A	-177.94253941125316
14	23093560	G	A	-324.4316223196238
14	23093569	C	T	-325.1607555077135
14	23093668	G	A	-4.764082033807428
14	23094134	G	T	6.236364417560251
14	23094197	A	G	7.231590904977564
14	23094215	A	C	0.4272781275687816
14	23094239	C	T	4.957747988371009
14	23094246	T	C	0.734850182821857
14	23099341	C	T	-2.503313990157041
14	23099390	A	G	0.06871515644706783
14	23099426	A	G	3.419323762903785
14	23100909	A	G	5.634340718492238
14	23100959	G	T	0.9178903395334981
14	23101070	T	C	-14.314618172758857
14	23101101	C	A	0.3301105188801454
14	23101118	T	G	-28.18110200611227
14	23101812	G	T	-10.996387749028147
14	23101841	C	T	2.1494073305338457
14	23101852	A	C	-26.987680745647594
14	23101902	A	G	1.450444579118992
14	23102286	G	C	-1.7763568394002505e-15
14	23102316	C	T	-24.126910654476887
14	23102322	A	G	0.7717253382259042
14	23102626	G	A	5.584677039709275
14	23102657	G	A	-0.8754687373539021
14	23102882	C	A	-65.25786013613651
14	23102896	A	G	-88.78514750199429
14	23103282	T	C	6.218538648385218
14	23103304	G	T	5.720680572627314
14	23111167	G	A	0.8504804609341345
14	23113384	C	T	-0.7233994415237266
14	23113620	T	G	-47.59407101591751
14	23113646	A	G	-1.425166631115646
14	23117586	C	T	1.2894251854926875
14	23117619	T	C	-0.762064798896434
14	23117648	G	C	-1.7763568394002505e-15
14	23118968	T	C	-1.7763568394002505e-15
14	23119351	T	A	-64.20788914661671
14	23119368	G	A	-33.40203054996209
14	23120616	A	G	4.32000974773632
14	23120629	A	T	10.0556044722598
14	23123429	C	T	-9.403162603797684
14	23123431	A	G	1.614280636817055
14	23123463	A	C	3.0265441153806005
14	23123915	A	G	-57.765916236478006
14	23126683	T	C	-33.86524891739646
14	23128339	C	T	-32.991185464871705
14	23129207	T	C	-1.686511731768407
14	23129222	A	G	1.3264320921327322
14	23129255	T	C	-8.734558340947844
14	23132668	T	C	1.7763568394002505e-15
14	23132694	T	C	10.109605904310227
14	23137091	A	G	1.1995498305095662
14	23160194	A	G	7.333203033713287
14	23164054	C	T	-0.678396161484331
14	23169394	A	G	0.9614340819480258
14	23169522	C	T	-6.179344799140383
14	23169536	G	T	9.008963051392127
14	23170260	T	C	8.845586615278078
14	23170296	C	T	-2.458308812564157
14	23172254	C	G	-229.33229485647826
14	23172262	G	A	3.286280527142706
14	23172288	TA	T	-14.671468932941254
14	23172289	A	G	-85.2816033438994
14	23172344	T	C	0.15406316691905708
14	23172363	C	T	-2.9237824874153393
14	23172380	G	T	-71.31880787689988
14	23172419	G	A	3.889416564976271
14	23173773	C	T	-15.858126564902706
14	23173797	A	G	-65.7183084862827
14	23178307	C	A	0.5998803982802183
14	23200143	C	G	-11.99973431583203
14	23200170	G	A	-1.6680170946910966
14	23200212	G	A	-0.45164622132779364
14	23203275	A	G	-2.3882399728172476
14	23206777	T	C	-1.6438693054061861
14	23214356	T	C	-19.152677071100698
14	23215178	C	T	6.086771094838694
14	23217342	G	A	-6.013915416879174
14	23217371	A	T	-224.8613448302658
14	23218195	G	A	-2.7254037782331597
14	23218228	T	A	6.643456524989686
14	23218754	C	T	1.2505035606095571
14	23218847	T	C	3.4329439023022115
14	23219706	T	C	-5.279931562592539
14	23219922	T	C	-0.2432662577839455
14	23219922	T	G	2.4424259530442196
14	23229523	G	T	-1.3184109484216169
14	23229547	C	T	-1.3626487239380385
14	23229779	T	C	0.18002120574935354
14	23229786	G	A	-2.5561992785629304
14	23229825	C	T	-2.0623027142264636
14	23229974	T	C	-5.734061067732911
14	23231060	T	C	-31.489222907198382
14	23231074	C	T	-60.788356292820026
14	23231090	G	A	-4.547063284995035
14	23231104	G	A	-397.4909030285835
14	23231106	T	A	-404.81874706737835
14	23231146	C	A	-188.61550869168423
14	23234873	A	C	4.837555074125701
14	23236524	C	T	-13.404765853547362
14	23237212	G	A	5.7888444482287
14	23237567	A	T	0.1938119656017232
14	23237593	G	A	-43.67040961368002
14	23237835	C	T	-35.83934591730758
14	23239861	G	T	-0.6846190879716136
14	23239880	G	A	-60.308706414713015
14	23242828	T	C	1.6162393878657877
14	23242980	A	G	9.723897660451255
14	23244515	G	A	2.5041363334938165
14	23244542	T	C	-49.42194077968634
14	23245224	C	T	3.540550706477232
14	23245252	A	G	3.4865674786196887
14	23245259	G	A	1.9157754095444641
14	23245301	T	C	1.849709539290414
14	23246810	T	C	-13.506297763187833
14	23246831	T	C	-2.9351469122993894
14	23247323	A	C	-9.696419632333347
14	23247486	T	C	-16.639900590140314
14	23247687	T	C	7.971711985856016
14	23248112	A	G	-1.2978892782466591
14	23249292	A	G	-11.636360718983271
14	23249327	A	G	0.3884871874028004
14	23249539	A	G	2.924661738516077
14	23250157	G	A	9.337593448841288
14	23251130	T	G	2.2681567273639285
14	23258099	A	G	2.063407841986246
14	23258122	A	G	-72.3406711582411
14	23258128	G	A	5.378341014557007
14	23258189	T	G	-1.711963813018885
14	23259699	C	T	-55.34118386389855
14	23263665	G	A	4.81273701048667
14	23264270	T	C	-1.611430590680131
14	23265047	A	G	-7.99211480685881
14	23265091	G	A	0.5821544413389699
14	23265808	G	T	-243.53076804884586
14	23265834	A	G	1.0305014408583428
14	23266360	C	T	-2.112922568403521
14	23266481	C	T	1.0533043229465857
14	23266526	T	C	5.942883380370402
14	23266749	T	G	-62.874557581753834
14	23266781	T	C	-151.1307108476376
14	23268187	A	T	-8.964482404981029
14	23269234	C	T	9.1867560332048
14	23269453	C	T	-5.738558553990517
14	23270596	C	T	3.0420357336643047
14	23271054	C	T	-0.49933899630203094
14	23271055	G	A	-21.036151490490738
14	23271100	A	G	1.7585021923969162
14	23271146	A	G	5.439527913547861
14	23273057	C	A	-9.60940710329851
14	23273114	T	C	-0.12236497906087784
14	23274831	G	A	0.9368245301866391
14	23278003	G	A	7.896546876162573
14	23279040	C	A	-21.85165172775487
14	23280469	G	A	1.4787370228851255
14	23282110	A	G	-17.512301503526032
14	23282152	G	A	-1.5429090153434135
14	23282336	G	A	2.616796468731989
14	23282699	A	T	2.9961631319110875
14	23282750	A	C	-176.31866043560694
14	23283333	G	A	-5.6031003529442405
14	23283368	C	T	-5.120327050238986
14	23284168	G	A	5.211091048638989
14	23284572	A	G	6.434226200604824
14	23286977	A	G	-0.963758901625626
14	23288345	A	G	0.7347883157636854
14	23288362	T	C	-21.134628621706725
14	23288409	A	G	3.881405863321559
14	23288935	C	G	5.342221901561059
14	23288953	A	G	-5.80018471688709
14	23289056	A	G	8.128134717397186
14	23299135	G	T	0.7136893072474759
14	23299915	T	G	-39.40652634061553
14	23300095	T	G	8.52145935988119
14	23302565	A	G	3.5572189163522108
14	23302585	T	A	-54.101649390124294
14	23304094	G	A	-5.139021778726603
14	23305649	T	C	-45.99875659306235
14	23305663	G	T	-13.533361440368028
14	23308986	A	G	4.3733850455409975
14	23312554	C	G	-8.557673186063768
14	23312594	G	A	8.466621731289704
14	23313633	G	A	1.9246104872345295
14	23315331	T	C	-6.9517388317744935
14	23315339	G	A	-3.263574310385936
14	23317196	C	G	0.4901298569156989
14	23317825	A	G	-4.9991069630687
14	23321112	G	A	-9.352762490394527
14	23322613	C	T	1.1546364566256653
14	23326242	G	A	-19.907718294634833
14	23329446	T	C	-21.25415882954985
14	23340024	G	A	1.0620596016433392
14	23340465	T	C	2.455994628644474
14	23346279	G	A	0.8451668581491258
14	23347125	C	A	-1.7763568394002505e-15
14	23347793	G	A	2.4098659658015986
14	23352384	GTC	G	0.0
14	23352386	C	CG	1.3960154306577959
14	23352386	C	CGG	-0.6928496831338808
14	23352386	C	CGGG	-1.7763568394002505e-15
14	23352386	C	G	-10.62579795689726
14	23352386	C	T	0.21130909366720907
14	23352834	G	T	1.423496899380721
14	23354699	A	G	-4.645870493164695
14	23354724	A	G	3.088246905596405
14	23355067	G	T	-7.912076332964718
14	23355200	C	T	2.4441381037304364
14	23355548	G	A	4.208997721767444
14	23355556	A	T	3.841742842402253
14	23359609	A	G	-41.529159601223
14	23362628	G	A	-0.6347997331813549
14	23363493	T	G	-1.586459906251024
14	23363537	C	A	-9.0086081769241
14	23365274	T	C	-4.915055655246762
14	23368185	C	A	-7.179370849224144
14	23369294	C	G	-3.1143810156772833
14	23369328	C	T	4.247388481725009
14	23369335	A	C	1.87647752136189
14	23371055	G	C	8.3360784601482
14	23371736	G	C	0.07112245136818096
14	23371780	T	C	-1.1298524481562726
14	23372913	G	A	4.430735326657667
14	23372919	A	G	-0.4536666685322661
14	23372937	T	C	2.5829915145596924
14	23373064	G	C	1.2008569835517147
14	23373986	G	A	4.095409018069402
14	23374435	G	A	5.201318373956381
14	23374862	C	T	-6.027145897887751
14	23375251	A	G	-0.4235449835869094
14	23378550	T	G	0.6057401868233665
14	23378566	G	C	-2.4497797621702393
14	23381413	A	G	-12.493836559737248
14	23381444	C	A	-17.11803413745656
14	23386682	T	G	-4.586365214390755
14	23389210	T	G	2.9537895112957795
14	23389304	A	G	-13.022842932672576
14	23391905	G	A	-19.097904059272878
14	23391913	T	C	-2.1528026657160826
14	23393969	T	C	1.948289806831438
14	23394007	T	C	-23.05428912489333
14	23399366	G	A	0.872575914400711
14	23403171	T	G	-7.405744025700189
14	23403193	A	C	5.378827030364844
14	23406108	T	C	-9.852239767718858
14	23409909	C	A	-12.047030384970641
14	23410587	G	A	0.039867827694250124
14	23410619	G	A	0.457537686383942
14	23410653	C	A	3.3008276915832067
14	23416585	G	A	-12.168292276564388
14	23416651	G	A	1.0732043097541446
14	23419003	T	G	-0.683645874709045
14	23419036	C	T	-28.700885800344622
14	23421096	A	G	-133.15182813551473
14	23422186	G	A	4.16975664540041
14	23422453	A	G	-112.34775259520211
14	23422486	G	A	1.7317262492828132
14	23425041	T	C	4.319742987829157
14	23436283	G	T	3.8103206736597013
14	23440404	G	A	7.376380238081763
14	23441179	G	A	-16.882676733172048
14	23443962	T	C	-20.008363536127945
14	23444247	G	A	-0.5135543471301407
14	23445536	G	T	-12.877317307817068
14	23445541	G	A	-2.369999269973734
14	23455470	A	C	2.47349083254886
14	23455485	C	A	0.9358824400122767
14	23456315	T	C	0.008552173463611368
14	23459156	G	A	-8.9899317682266
14	23464432	C	G	3.2245619324362433
14	23464482	G	A	-69.8452778791634
14	23465021	T	C	0.5541147189869076
14	23465032	C	T	2.786326615612664
14	23467664	G	A	-17.345864295775755
14	23467673	G	A	1.3880062512826026
14	23471815	G	T	1.2560104516836628
14	23471835	C	T	1.3322192517608737
14	23472427	G	A	0.07565554365788607
14	23472435	T	C	6.394046038456507
14	23475953	C	T	-35.013216569239376
14	23475956	G	C	1.6922843382194213
14	23482940	G	A	-27.84428055988701
14	23483522	C	T	-0.995607922137653
14	23490422	C	T	4.839416102711764
14	23491284	C	G	-65.67985941186453
14	23491314	G	A	1.2676237278932216
14	23491329	G	A	5.938996281862272
14	23492276	G	A	4.814749554260741
14	23492324	C	T	0.907634332812135
14	23494141	G	A	2.317748495415797
14	23494234	C	T	5.58686493560708
14	23494277	A	G	-29.093028573783158
14	23495048	T	C	2.690807678658528
14	23504021	G	A	4.675683459578066
14	23506077	G	A	-3.5302202089305883
14	23506110	C	T	-69.81508364951696
14	23512041	G	A	2.6730584181045725
14	23512056	G	A	-15.398899632869645
14	23512430	C	T	-3.635570354950689
14	23512466	T	G	8.965671827123513
14	23513312	T	G	7.7949580368895095
14	23515087	A	G	9.369223671017606
14	23515098	C	T	0.007049411602308098
14	23515375	C	T	7.808320342091973
14	23518068	G	T	2.7106297837690345
14	23518789	G	T	1.1821139716716385
14	23518791	A	G	4.139440421249672
14	23519131	C	T	3.7019028986887843
14	23519975	C	T	-17.577920009314767
14	23520137	A	G	5.630931161171246
14	23530454	G	A	-35.97172748257253
14	23531358	C	T	-7.373181819608364
14	23532477	G	C	0.0
14	23532477	G	T	-7.009463820297244
14	23532577	C	T	8.403323915728832
14	23539133	C	T	4.274481488571835
14	23540295	G	A	-0.035691594275023775
14	23540322	T	G	4.155509947441599
14	23541432	G	C	-0.5870195184011227
14	23541441	C	A	0.6827247944329411
14	23542399	T	C	-22.074743299979673
14	23544107	G	A	-1.7763568394002505e-15
14	23545754	A	G	0.4307956911228974
14	23545799	C	A	-2.2954751357456207
14	23546514	A	G	-1.1397083555867784
14	23549285	G	A	8.155324476609165
14	23549319	A	G	-19.840331153498482
14	23550887	C	A	-4.788706035278667
14	23550918	T	C	0.9343676023463257
14	23551254	A	C	4.185611606931614
14	23556072	A	G	-20.28673713419448
14	23557006	C	A	5.069041170671424
14	23557035	G	C	-1.0995223250893122
14	23557741	G	A	0.20683822234005156
14	23558259	G	A	-319.45101000062823
14	23558280	C	T	-443.4559367798138
14	23558850	T	G	-2.2613473115197866
14	23558862	C	T	0.6512207613228593
14	23558887	A	C	1.146819985225191
14	23559364	A	G	2.847566303867948
14	23561193	T	C	-11.941529124407682
14	23561229	G	A	-43.66361102416158
14	23563764	C	G	7.762198882724986
14	23563895	A	C	-5.591470546480197
14	23565012	C	T	7.437876206206054
14	23565034	G	A	7.481899976437488
14	23565064	A	G	4.410169193874934
14	23565069	C	G	-6.978474610243213
14	23567369	C	T	3.850476785892168
14	23567761	A	G	-14.401055289603393
14	23567774	T	A	3.6528561314826202
14	23568376	G	A	-0.811178065651804
14	23568494	C	T	5.224599300447151
14	23570055	T	C	4.082120716260304
14	23570074	T	C	-7.3234266242416215
14	23570338	C	G	0.8493747993525442
14	23570342	C	T	6.581541250647204
14	23570422	G	A	8.279050194900263
14	23571609	G	A	5.720343573044373
14	23573521	T	C	-6.6145814242863725
14	23576611	T	C	8.65465070758182
14	23576615	G	A	0.30560033235265216
14	23582370	T	C	0.8339405424984516
14	23582392	C	T	2.7473212943823437
14	23582401	T	A	-17.393805848243574
14	23582569	C	T	2.15205547710684
14	23582575	T	G	-0.12967336510816274
14	23584265	T	C	-7.372016118979447
14	23585333	C	T	-2.3776037135885435
14	23585972	G	A	0.29432011328554886
14	23586018	A	C	-8.03494347703054
14	23586795	G	A	2.7294720940003554
14	23587046	A	C	-1.7840959567292902
14	23587231	G	A	-21.104162649555292
14	23587838	G	T	0.21642894101631605
14	23588629	A	G	0.8985942249004193
14	23588642	G	A	8.421938536763262
14	23589057	G	A	-5.685507137999595
14	23589349	A	G	-7.713886203120639
14	23589586	T	G	-16.62816409108018
14	23590279	G	A	5.401370104142186
14	23593406	T	A	-65.30109963616451
14	23593432	G	A	-45.898045376012305
14	23593442	C	T	6.883679145523272
14	23595721	A	G	-7.607418353831237
14	23596320	A	G	3.6275636681184533
14	23596621	G	A	1.6408531896904588
14	23596740	A	G	-15.446072642038418
14	23598128	T	G	7.665432451593004
14	23598188	T	C	-2.4482913433312223
14	23598195	G	A	-1.366442799552944
14	23598670	G	A	-1.5685067362319405
14	23598674	T	C	0.9884746338861969
14	23598760	C	T	-4.31140731632968
14	23598776	A	G	1.170322651053139
14	23598849	T	G	-34.96289967324083
14	23598952	A	G	-3.1394833074937214
14	23598976	G	A	2.6389951334367634
14	23599252	G	A	-5.837392920302593
14	23599970	TG	T	-1.7814626969085356
14	23599971	G	T	-3.0156823872566765
14	23600662	G	T	8.462657243677311
14	23601073	G	A	3.2712116612947266
14	23601142	T	C	0.6395434300528944
14	23601149	A	G	0.4153955602825459
14	23603227	G	A	-5.22008952295255
14	23605973	T	C	-45.45489566214928
14	23607246	C	A	8.280517349079672
14	23607271	C	CCACTCCCCGACCCCTCAGCTCCCACTTTGGAGAGGTT	0.0
14	23607271	C	T	-10.918176131095608
14	23607730	T	C	8.105236308232632
14	23612549	C	T	0.374272490975498
14	23612586	G	A	0.7217042288775684
14	23613840	T	C	-13.612037487886484
14	23613840	T	G	-1.7763568394002505e-15
14	23613871	A	G	0.5427949433379222
14	23618776	C	T	5.537670922479263
14	23619902	C	A	-38.40337915676537
14	23619921	G	T	1.7763568394002505e-15
14	23625982	G	A	6.237408236696863
14	23626016	C	T	0.3149943087939828
14	23626031	T	A	-1.1974858515756939
14	23626742	C	T	0.8478253672445799
14	23626745	G	T	-3.7606117406458015
14	23626761	C	G	-1.7763568394002505e-15
14	23627990	C	T	-0.29497198342505904
14	23628057	C	T	3.205796782225887
14	23628466	A	G	-0.2799120019881247
14	23631250	A	C	-16.083703781175245
14	23631886	C	T	2.4001804911003983
14	23631924	C	T	-25.62018065556731
14	23631932	C	T	2.7814724168557046
14	23632506	A	G	-1.6243162850569224
14	23633451	C	A	4.987323818736511
14	23635169	G	A	-27.065861335509908
14	23635213	G	T	-68.84774809326336
14	23635214	C	T	-69.29398517697518
14	23636273	C	T	-1.4252266296534817
14	23636757	A	G	-27.4350691349955
14	23636777	C	T	-0.23815707760584992
14	23636796	T	G	2.9167618169441294
14	23637039	G	A	-26.069296190546083
14	23637055	G	A	-3.206270225226037
14	23637084	A	G	-0.13106262757850295
14	23637092	C	T	10.494927363286477
14	23638083	A	G	-114.9271420082132
14	23638161	G	C	0.9537539793919318
14	23638187	C	T	-7.783886289465956
14	23640794	A	G	-6.792777532906259
14	23641878	C	T	2.154712681840918
14	23641898	G	A	-37.774523115984266
14	23643698	T	C	4.691705805840682
14	23644287	T	C	-2.004927263483582
14	23645718	G	A	0.3493739219338732
14	23647492	G	A	-0.02707604727538815
14	23647525	A	G	-29.652985215310764
14	23649792	A	G	-2.904560636527096
14	23649803	A	T	-0.25464995090530884
14	23652004	G	A	-6.737728268959474
14	23652038	G	A	3.6302138536494777
14	23656881	C	A	9.355572452333943
14	23657601	C	T	-11.790021250705651
14	23661068	C	T	-0.11108732564935231
14	23664610	C	G	4.857366642351733
14	23664646	T	C	-3.749131392016354
14	23665573	G	A	-18.16891784479776
14	23667172	A	C	-9.435361958647038
14	23679432	A	G	-16.731270248439614
14	23688400	T	C	1.410987916068164
14	23688419	A	C	-1.7763568394002505e-15
14	23688425	A	G	-43.53591694182978
14	23688462	G	A	-117.92888602287894
14	23696667	A	G	-10.282193152783295
14	23697066	C	A	-2.575956020011974
14	23697068	G	A	-97.51107051131112
14	23699037	G	C	-8.5627395128613
14	23699064	A	G	-0.7197252169771691
14	23706696	A	G	-3.9878050086442745
14	23706721	C	T	0.26577924683026133
14	23706738	G	A	-27.095627133934613
14	23714246	TCC	T	0.0
14	23714248	C	T	3.8054169737715693
14	23714682	G	C	7.022129871635114
14	23721880	T	G	6.140429068307638
14	23723794	C	T	-19.809199743382123
14	23724047	T	C	5.176076541632936
14	23725147	G	T	-63.05097887955162
14	23726814	G	A	-119.223438878671
14	23726834	A	C	0.3228450562728522
14	23728114	A	G	-18.433724679938678
14	23728330	G	C	0.6714664817072826
14	23728372	C	T	5.700262973412462
14	23728766	A	G	-19.558616440283004
14	23728790	G	A	-9.273942028592502
14	23729402	A	G	3.1705100313938583
14	23732091	A	G	-98.76327431851496
14	23733718	C	T	-1.4236539946824696
14	23733725	C	T	-5.047971094996685
14	23737522	T	C	-5.87376279979617
14	23740238	T	C	-2.6208009778965806
14	23742296	A	G	5.838210148394408
14	23742335	C	T	6.768783681136481
14	23742355	C	G	0.776369957630406
14	23744932	C	T	5.006723678869092
14	23745533	C	T	9.291320837090096
14	23746269	C	G	4.881979122810661
14	23747938	A	G	-83.10468027975912
14	23749037	C	T	4.745052045638657
14	23749574	T	C	-133.6300317873156
14	23749595	G	A	-142.31179995652747
14	23749616	A	T	-57.05389186578941
14	23754580	A	G	-106.92756624177673
14	23755607	A	G	-1.8059813236086502
14	23756604	A	G	-3.1430414762890013
14	23759156	A	G	-5.245083105708547
14	23761094	T	C	5.709498238875311
14	23766591	G	A	-12.963543818119435
14	23774916	G	A	3.94779211081004
14	23777081	G	A	2.2815122735316873
14	23777099	G	A	-237.05731969414228
14	23778698	A	G	3.6051735688979516
14	23779634	C	G	8.007660499623851
14	23779877	C	A	5.017838965106419
14	23780222	A	G	2.3679384238894254
14	23780240	T	G	5.329070518200751e-15
14	23781897	G	A	0.016590152565411742
14	23781957	A	G	2.194213370125736
14	23785605	G	A	3.748553110897772
14	23786082	C	T	-38.503990891902504
14	23786086	A	G	1.992420492002223
14	23786104	T	A	-0.610209450018262
14	23789955	A	G	4.304514475041286
14	23790864	G	A	-1.2487369573696032
14	23792215	G	A	3.092261285122275
14	23792855	C	T	2.725584432263643
14	23795976	C	G	6.580117865307328
14	23797519	A	G	4.164716845552901
14	23806190	G	A	-8.638131476580385
14	23814569	C	T	-15.365186244953295
14	23814946	G	A	1.1864028189426516
14	23814995	A	T	6.4112365381351974
14	23815409	G	C	4.889940527800716
14	23816998	T	C	8.845712086878846
14	23819570	A	T	-8.881784197001252e-16
14	23819591	A	G	0.2789613529984063
14	23820310	A	G	4.877949470642305
14	23823243	A	G	1.536989487251729
14	23823265	C	T	2.5468730467275673
14	23823913	T	A	3.255968868839771
14	23824536	C	T	-9.68193230176803
14	23825713	G	A	-11.545553969246614
14	23826819	C	T	-13.645649995896749
14	23828893	G	A	5.911866208969512
14	23829490	C	T	2.6193594918895524
14	23830486	G	A	-19.698994665583086
14	23830513	A	T	0.026171514449286448
14	23831177	C	T	3.3424338080676517
14	23835860	G	A	6.683050723368067
14	23836072	C	T	4.134588321448062
14	23836185	C	T	-21.24937953704466
14	23836832	C	T	6.053548510530161
14	23837101	A	G	9.422037455087773
14	23840033	C	T	3.829822779322056
14	23840319	C	G	6.133327595658555
14	23840328	G	C	-1.4683623874991145
14	23841393	C	T	-8.812709338903007
14	23842017	C	T	-130.64757469907454
14	23843363	C	T	-2.3404400052368164
14	23843834	G	A	0.5525269746829036
14	23843854	G	A	-0.3392889731265445
14	23845244	G	A	-43.76937355394875
14	23848311	C	T	-1.8507613759920805
14	23849981	G	A	4.825219394408121
14	23849999	G	C	-24.77108717199735
14	23850020	G	A	4.031740868852692
14	23850902	A	G	-9.672359772061101
14	23852497	T	C	1.0601472704990993
14	23853152	G	A	-14.558987415477533
14	23853588	C	T	-0.9481009190578238
14	23853629	T	C	9.188835448463577
14	23853741	C	T	2.130934991238517
