## Supplemental Table S2 for "A SNP panel for co-analysis of capture and shotgun ancient DNA data" (part 50 of 64)

# Bayes Factor Calculated for the General Compatibility Panel
14	23854272	T	C	2.187710267498913
14	23854324	A	G	2.9764811450077087
14	23856026	C	T	6.086625509504982
14	23856049	C	T	2.3620163197647326
14	23856381	A	C	4.972913751325903
14	23856398	T	C	4.233250127480003
14	23856861	C	T	2.8597936394285153
14	23856896	A	G	-43.190492000698214
14	23857097	C	T	0.2981251287333553
14	23857139	G	A	-0.6407414231181878
14	23857139	G	C	0.0
14	23857351	G	A	5.678538843285422
14	23858270	GA	G	-1.7763568394002505e-15
14	23858271	AG	A	-36.38987665385048
14	23858275	G	C	-7.782835903255547
14	23858436	A	G	-0.7142945513021477
14	23860708	G	T	5.092460620513519
14	23861811	A	G	5.556033238908638
14	23862374	A	G	2.700391888000466
14	23863802	G	T	-0.5154486675764947
14	23864521	T	C	-8.269533438239707
14	23865885	G	A	-16.462788791073763
14	23866146	G	C	3.500298145481336
14	23866155	G	T	5.329070518200751e-15
14	23866189	G	A	3.1018439525691957
14	23866713	A	G	3.412755366885902
14	23868285	G	A	8.92377145260434
14	23869028	C	T	-23.082006101038132
14	23869029	A	G	4.3082998081372335
14	23869073	T	C	5.109498512198114
14	23869192	G	A	-0.2632026023678993
14	23871909	G	A	-45.515691333506766
14	23871999	C	T	2.414336517898162
14	23872666	T	C	2.5948359005869843
14	23872802	C	T	5.914431998583948
14	23873092	G	A	9.541185306170517
14	23874083	C	T	-0.09192769879070006
14	23874098	C	T	0.9656497184987227
14	23874117	T	C	-4.426403787567326
14	23874507	G	T	5.637093874107448
14	23874523	C	T	8.017103997730372
14	23874535	C	T	0.5685724282425877
14	23874541	C	T	4.600972264541268
14	23875993	T	C	4.585949591406459
14	23876025	A	G	1.3662786611873496
14	23876206	C	G	-0.7444099281446643
14	23876216	G	A	4.084536118323738
14	23876347	C	T	-3.2322850433312187
14	23876397	C	T	-6.80661897700759
14	23876437	G	T	0.9387360476809601
14	23876486	C	T	2.9172175091531454
14	23876529	C	G	-0.8088370920672805
14	23879202	T	C	6.789602518022546
14	23879235	G	A	2.1197575540663234
14	23880278	C	T	3.62679275348364
14	23881909	G	A	-14.349167820985373
14	23881920	G	T	-34.234031104673704
14	23881950	C	T	-9.106500236246577
14	23882302	C	T	8.550427497566487
14	23882838	C	T	1.4994483717490663
14	23882855	A	G	-6.7652648282874015
14	23883599	G	A	5.71518576227936
14	23884524	C	A	3.189472934401236
14	23884524	C	T	0.3485107967283536
14	23886155	A	G	1.8407575627063562
14	23886264	C	T	7.753278193298682
14	23886280	C	T	-1.8253088232945647
14	23886670	C	T	1.5262187387046406
14	23886695	C	T	-2.9023018198118127
14	23887865	G	A	9.39283630805039
14	23888371	G	A	0.8577218874239616
14	23890691	A	G	3.2248835178252175
14	23890982	T	G	-15.586591517798299
14	23892888	A	G	5.1204093211726995
14	23892950	C	T	1.8522699973365189
14	23893034	G	A	-5.291190925940102
14	23893054	G	A	0.3553890403051394
14	23895947	T	A	1.833643266292567
14	23896915	G	A	0.8099812356007288
14	23897077	T	C	0.06211849014561999
14	23897436	A	G	2.893572637599105
14	23897466	G	A	1.456877428436199
14	23897507	T	C	10.45111304066995
14	23897522	A	T	-0.11774269828225847
14	23898994	G	A	4.724451141717507
14	23899027	C	T	6.958090316098604
14	23899060	G	A	4.7921360074506065
14	23899120	G	A	-4.438087455462098
14	23899709	C	A	-2.316947269921288
14	23899725	A	G	-31.85439017227509
14	23899793	G	A	-11.396093603863394
14	23900794	G	A	0.530807357567026
14	23901012	T	C	2.689479456887055
14	23901222	C	T	1.125149530813017
14	23901252	G	A	-7.278134012520242
14	23903380	A	G	-181.0109052620919
14	23903430	G	A	1.1241331071851146
14	23903950	G	C	-1.7763568394002505e-15
14	23903952	C	G	4.753580811680875
14	23904148	G	A	-4.806991845140148
14	23904346	A	G	2.0092077218696414
14	23904384	C	T	2.4461104323468685
14	23906200	A	G	-7.913782311499746
14	23907608	C	G	-6.048037619080789
14	23909562	T	A	7.451202642307178
14	23911407	T	C	7.05527754990362
14	23912356	C	T	1.4566043146769498
14	23912361	T	C	0.1950084183354175
14	23914839	G	A	0.3781691248830352
14	23914839	G	T	-72.34686582590803
14	23914853	T	C	1.6538909251762544
14	23914871	A	T	-2.1006899258134712
14	23915929	TAACCCTCTTCGTC	T	11.44613853265855
14	23915942	C	T	-102.52968417189368
14	23915953	T	C	-969.7206179830155
14	23926359	C	A	4.491092788857712
14	23938813	A	G	7.216604663639371
14	23939432	G	A	-11.96549667042291
14	23940359	A	G	-138.6169289853733
14	23942077	A	T	5.618629099990356
14	23944505	G	A	-253.64455778275988
14	23944514	C	A	-303.99946331399224
14	23948188	G	A	7.163977353729932
14	23951510	G	A	6.436889247062934
14	23953767	A	G	-13.477616500955266
14	23954790	T	C	-29.709248088578533
14	23954874	T	C	3.317337403335044
14	23954892	C	T	5.090613381285946
14	23956503	G	A	8.435024441179847
14	23960758	G	A	-64.66116021063681
14	23961602	G	A	-2.381720636540196
14	23964203	G	A	2.6531020036327373
14	23964406	G	A	0.03163005977678601
14	23964419	C	T	-0.40326090425696925
14	23964516	A	G	-2.9107425867387082
14	23964548	A	G	3.001203113801237
14	23964596	C	T	-2.2220449739187433
14	23964646	A	G	-7.343824388707619
14	23972083	A	G	4.487774277669812
14	23972083	A	T	0.0
14	23977008	C	A	-0.9142569730544086
14	23977010	A	G	-11.99252750890628
14	23978833	T	C	5.470143127935442
14	23979242	T	C	9.37727974975496
14	23979722	C	T	-8.746708934369964
14	23979724	G	T	3.6896616205671062
14	23983329	T	G	10.199659519270424
14	23985973	A	G	-2.8638898722620088
14	23986003	C	T	1.884981229341859
14	23986009	G	T	-5.373496039434032
14	23987227	A	G	0.0
14	23987264	A	G	5.962372673335265
14	23987496	G	A	-5.833675851676164
14	23987990	A	G	7.926535868509744
14	23988786	G	A	-14.952262524542677
14	23988811	G	A	-151.88633407575435
14	23989071	A	G	1.335425605355395
14	23989097	G	A	4.623967386172806
14	23990388	T	C	2.4073951158252367
14	23990407	T	C	2.1123722879888174
14	23991105	G	A	7.2644004353369365
14	23992273	C	T	0.062343130574134875
14	23992296	T	C	-4.4652096468398685
14	23994517	A	G	-5.990539830925629
14	23994567	C	T	-0.22779027441249333
14	23996772	A	G	0.3215194467938982
14	23996777	G	C	1.4238755789833686
14	23998013	G	A	-55.7738716577569
14	23998023	G	A	0.5050380810734776
14	24008550	T	C	-44.14947735206624
14	24009165	T	C	1.6046505518378336
14	24010897	G	T	-8.215115316352241
14	24014206	G	A	-3.5484581182622623
14	24014211	T	C	-93.02473260782972
14	24016366	A	G	-13.226055513718167
14	24017278	C	T	2.7296007683198678
14	24018338	T	C	-11.052179399768649
14	24018352	T	C	1.965042203077358
14	24020127	A	C	-59.99158870774227
14	24033027	G	A	-9.919412182018279
14	24033070	C	T	-17.709759421932176
14	24035016	C	T	1.3300336541753932
14	24039559	C	T	5.336086246033117
14	24041595	C	G	-0.6372867826969095
14	24041624	T	C	3.6308743543868314
14	24059280	C	A	4.242638248802903
14	24070435	C	T	3.400007784758712
14	24072724	G	A	6.294533051464894
14	24073039	A	G	1.759512018480562
14	24075943	A	G	7.569187341274299
14	24076317	T	C	3.7347071847671014
14	24076357	T	C	-1.6484967190494917
14	24078322	G	A	1.2795285273867858
14	24080062	C	T	3.1565108748549147
14	24080089	G	A	-13.96932927713897
14	24083561	G	C	1.800449736740232
14	24083596	A	C	4.35344206072841
14	24084047	A	G	-0.5227547072840952
14	24092124	G	A	-0.6494163852730725
14	24092657	C	T	-0.18099220894350943
14	24094643	T	A	5.886464316693489
14	24098631	C	T	4.158901380544192
14	24099375	A	G	9.410388735408558
14	24099568	C	T	-34.33168432630737
14	24099605	G	A	0.6179381581750629
14	24101875	A	G	-0.8288694345531002
14	24101891	G	C	1.2325015731960303
14	24101917	G	T	2.367834734081269
14	24107790	C	T	0.21788661907669216
14	24107806	G	T	0.4373900561516262
14	24109461	T	C	1.4578959596090595
14	24109470	A	G	1.1166392482881786
14	24109945	C	T	0.10593798715249925
14	24109980	T	C	1.4894279539500968
14	24110026	C	G	0.8533971341144007
14	24110831	G	A	0.25352771953367714
14	24112879	C	T	1.970094875728078
14	24114754	A	G	4.155316914323803
14	24115473	G	A	7.564365795989941
14	24115521	A	T	5.007550568998338
14	24115724	T	C	-1.1317195141145948
14	24115858	A	G	-0.9389674251556261
14	24115863	A	G	5.617668191438495
14	24116109	A	G	7.480742535763055
14	24117528	C	T	8.372811476388959
14	24117572	G	C	0.8651187550006423
14	24117611	A	C	0.8917852814120106
14	24119861	G	A	-2.9070345358704817
14	24119873	T	A	1.7671322412738828
14	24120127	C	A	5.190788823600995
14	24120130	C	T	0.8320104116450562
14	24120270	G	A	5.018864373674658
14	24120355	C	T	-38.345069531589616
14	24120373	G	A	-7.190078088102782
14	24121324	A	G	2.8554966862608335
14	24121331	G	A	-1.2611964683801506
14	24125374	G	A	-5.645743924099408
14	24125424	G	A	-9.571431973927249
14	24125874	G	A	-1.7763568394002505e-15
14	24125886	C	T	4.791229894539354
14	24126612	T	C	-6.336439308788615
14	24126633	G	A	-231.37658171726252
14	24126634	C	T	-222.5085092278341
14	24126901	C	T	-19.07414409421108
14	24126932	C	T	-11.851721755842847
14	24127064	G	A	3.1109343348962266
14	24128135	G	T	4.821113632331615
14	24129227	C	T	3.359067703922845
14	24129472	A	G	2.9696005082714674
14	24129574	A	G	7.444735697716167
14	24129705	T	C	0.4259756529430927
14	24129750	C	T	6.6430761846586375
14	24130111	G	A	-4.473819032919268
14	24130139	G	A	-322.06994297060555
14	24130139	G	GTCCTGGCTAATCTAATCAGTAAGCCCTGACCCCTGTGATGGCA	0.0
14	24130552	A	G	-7.454431907723121
14	24133894	T	C	0.8943006214133913
14	24133911	G	T	-8.009577353788702
14	24134951	A	G	-21.236563972188378
14	24136279	C	A	3.8220760913627583
14	24136587	G	A	-36.86770522457846
14	24136610	G	A	0.7326462479018385
14	24136629	A	C	-0.016246991117442988
14	24138106	G	A	-16.64707290293518
14	24138152	A	G	6.459915618974263
14	24138159	G	A	4.3640455314398405
14	24138162	A	T	2.394279401229765
14	24139657	A	G	3.5715360931706055
14	24139881	C	T	0.8173270116092493
14	24139960	G	A	9.05879020066095
14	24140005	T	A	2.2363349487128783
14	24140007	G	A	7.9212952895559265
14	24140597	T	G	-14.409734889215544
14	24141455	C	T	3.103951099639742
14	24142500	A	G	2.8106883323598577
14	24142675	T	G	-8.306174319988715
14	24142916	C	T	-10.007873692897194
14	24143409	G	A	3.763465042147798
14	24146467	A	G	1.5560758943665842
14	24147787	G	A	-5.524677894854905
14	24152732	T	C	3.829265668864535
14	24152773	G	T	0.5313776918637227
14	24152799	C	A	-1.7763568394002505e-15
14	24154043	C	T	5.757355069607909
14	24154064	A	G	-4.188096711037362
14	24155367	G	A	-3.0219474633177033
14	24155574	C	T	-7.012843109607276
14	24156410	C	T	-14.163136318367835
14	24161094	C	T	7.3544439183260675
14	24161114	T	A	-25.474696814961135
14	24161389	C	T	2.495126772286083
14	24162415	T	C	1.1133788826898563
14	24162426	A	G	1.0264112096358513
14	24164158	C	G	-123.15974209059459
14	24164168	G	C	0.0
14	24164243	G	T	6.882474292369805
14	24164286	G	C	0.0
14	24165672	C	T	4.896302061964887
14	24169681	C	A	-2.710527716708386
14	24170289	G	A	-21.90394747505161
14	24179293	A	G	-0.4502508431936878
14	24179343	C	T	-11.559696265658205
14	24179767	A	G	6.254460651749467
14	24180940	C	T	4.112677433602583
14	24182566	T	A	-34.064765323922984
14	24182596	G	A	-12.118105032006499
14	24187159	T	G	5.283691022779747
14	24187173	T	C	4.670658197846249
14	24188381	A	C	6.906552735455987
14	24188606	C	T	8.641825768350825
14	24189966	TGTTATCTATA	T	0.45154961982077957
14	24189975	T	C	1.4240306313049569
14	24194045	T	C	2.6841187440386403
14	24194104	A	G	-0.7914969758621755
14	24195422	G	A	9.929708204001143
14	24196105	G	A	-88.1691047407594
14	24196136	G	A	3.923433471189126
14	24196153	G	A	4.664127607082717
14	24196163	G	A	-3.2059718905220524
14	24196638	G	T	-479.4244598257592
14	24196643	C	T	-383.7513897679655
14	24196665	T	C	-222.20111024334074
14	24197412	T	C	8.179201453711356
14	24197430	A	G	3.6865036460244465
14	24197461	G	A	1.026138360212256
14	24197590	T	C	10.500997074612313
14	24197620	T	C	2.1675012939509752
14	24200567	G	A	1.157118011155033
14	24200593	G	A	1.7025583537637186
14	24200600	C	T	2.629590989241704
14	24200601	G	A	-1.3688769383527433
14	24201158	T	C	-9.635038805708975
14	24203795	A	G	4.9300261022653995
14	24215408	T	C	-1.7763568394002505e-15
14	24215603	TTCCTGAGGG	T	8.881784197001252e-16
14	24215611	G	C	0.3583541130071506
14	24215618	A	G	-15.897106608970718
14	24217451	G	A	-8.881784197001252e-16
14	24217467	T	C	8.770867494011325
14	24218409	G	A	0.4080129112389823
14	24218417	C	T	1.5742246168913407
14	24218525	C	A	1.8257869675990133
14	24219298	G	A	1.6698657617522183
14	24219341	G	A	1.5364529743126223
14	24219355	A	T	1.1675201645466569
14	24219382	G	A	0.8461596062834342
14	24219387	G	A	-3.5337320764565465
14	24220155	G	A	-1.104918860123691
14	24220843	A	G	-9.305181661413373
14	24222978	A	G	-3.3105723954340665
14	24224527	A	G	0.21846929913203716
14	24224616	C	A	4.767254722345568
14	24225000	G	A	-5.993652153823406
14	24225001	T	G	-9.87691264820751
14	24225035	T	C	4.881491873116827
14	24226782	A	T	-21.00111284493869
14	24232042	G	A	8.234444522051488
14	24232058	A	G	-8.214916871937023
14	24233306	G	A	-8.76721838320009
14	24234375	T	C	-2.553316649503474
14	24234400	A	G	5.1803481421102315
14	24236253	A	G	5.341075164040374
14	24237685	T	C	6.579703522886119
14	24238181	G	A	1.9974020804522734
14	24240176	G	A	-0.9418427836278642
14	24240213	C	T	1.0695477737990569
14	24241640	G	A	1.2377757973158605
14	24241644	G	C	-49.770709740374514
14	24241688	C	T	0.6447197066379413
14	24241716	G	A	-6.132351920017188
14	24241721	C	A	-5.193401504452597
14	24241721	C	T	1.5606774745999115
14	24241933	C	T	-225.0420465848274
14	24241962	G	A	-11.359957179671257
14	24242373	C	T	0.6128435837399575
14	24243637	A	G	-146.93477116513714
14	24243861	C	T	-7.572381230010707
14	24243908	A	G	0.10400116719097063
14	24243921	G	C	1.4097131997479249
14	24244134	A	C	-16.49900375978723
14	24244134	A	T	-0.08848765480656162
14	24246099	C	T	-6.549959334968664
14	24247701	A	G	1.0120781040282036
14	24247710	C	T	5.220980591986516
14	24247752	C	T	0.4602244809105951
14	24248567	G	C	0.7075114408042946
14	24248612	T	C	-4.147921893158584
14	24249698	C	T	-0.6915136351748306
14	24249705	G	A	-2.674325203794412
14	24249710	G	A	-2.240403207327292
14	24249747	A	G	0.518553412918207
14	24251229	A	G	-3.1712576526192624
14	24251251	A	G	-0.582805221222257
14	24253696	T	G	-84.92964299585401
14	24253820	C	T	-1.3884915344733617
14	24255607	A	G	-421.2615958057813
14	24256811	T	G	0.8998067731593249
14	24256861	A	G	-0.05396111536284032
14	24261219	T	C	3.0257116260781896
14	24264045	G	A	8.22769360719394
14	24264789	C	T	0.5921059553598784
14	24264801	G	A	-116.8480760791299
14	24264828	G	T	1.918845285583016
14	24267665	T	C	-2.1971069412376227
14	24267689	G	A	3.289257447707312
14	24267701	G	T	1.0955086683220951
14	24269211	G	T	-19.779631070126015
14	24274900	G	A	-3.688388759533156
14	24277985	A	C	4.2426302977492
14	24283931	A	G	-2.1654328822678526
14	24284692	C	T	1.6933029490082827
14	24286240	A	G	-2.5302841644661402
14	24287053	T	G	2.587332830180456
14	24287077	G	A	1.80007001757056
14	24293542	A	G	7.0223870988502295
14	24294187	T	C	-2.1797434002959353
14	24294206	G	A	1.63684132648177
14	24294250	C	A	1.7854001544442877
14	24295166	A	G	8.00942708156981
14	24297320	G	A	7.427173632762786
14	24298690	G	A	0.7664667744120361
14	24298740	T	A	5.019757828733416
14	24300497	C	T	1.55380065932877
14	24301904	C	T	1.3479196194512166
14	24301911	C	T	5.289577162572639
14	24301918	T	C	-9.476737624866475
14	24302673	C	T	3.8819199459067004
14	24302699	A	G	0.000400080021341509
14	24305510	A	G	-3.3074296403640364
14	24305559	G	A	1.2521884822726843
14	24305563	T	C	0.5517075001978906
14	24306537	C	T	5.688135534806859
14	24307676	T	G	-17.540480391730853
14	24307682	G	A	-0.3669190310686208
14	24308747	A	C	-22.087989496298178
14	24308755	C	T	-1.0476605734830873
14	24309093	G	T	6.446939945550183
14	24309865	G	A	9.032655232798787
14	24311040	G	A	0.3303016358219377
14	24311085	A	G	4.466969465498549
14	24311254	G	A	-11.354291919471509
14	24311859	A	G	-28.750071718297477
14	24312352	C	T	-2.692370390474027
14	24312363	G	A	2.308484249209867
14	24323267	C	T	-19.084855989853168
14	24324170	C	T	-10.011436328118181
14	24327790	G	A	3.4022709965538507
14	24328534	T	C	1.322342343397393
14	24328564	C	T	0.20255695104890314
14	24331342	T	G	2.105457201401803
14	24334702	T	C	1.1526852927477176
14	24335722	G	A	1.0298690570385798
14	24335727	C	T	-0.8462550703152392
14	24336007	A	G	-26.25821174673365
14	24336349	C	T	0.43205914175450566
14	24336353	C	A	0.991000447130487
14	24336395	G	A	9.134972324065528
14	24344494	T	C	-18.550837611461247
14	24344509	G	A	1.3740191716238552
14	24344524	T	G	2.8496234377071215
14	24345479	T	C	3.3179914297015767
14	24345490	C	T	0.7611052295731024
14	24345587	C	T	2.451652882560664
14	24346429	A	C	2.281437434094185
14	24346472	C	T	0.35354396141369016
14	24346530	T	C	-52.649779798068266
14	24346575	A	G	3.6067102381411456
14	24348343	C	A	-16.197106780630747
14	24352231	C	T	-109.03030150908398
14	24352312	A	G	-13.475565054344772
14	24352810	T	G	0.4003551195238355
14	24352813	C	T	-1.7763568394002505e-15
14	24354181	G	T	0.09237332013101174
14	24362385	C	T	1.1777844440691734
14	24362418	A	G	5.910327987754497
14	24363541	A	G	-7.472113477455425
14	24370402	G	A	-249.38421815573201
14	24370428	C	T	-40.102932791021885
14	24375437	C	T	9.1540659231523
14	24375459	C	T	1.6905951832440547
14	24375487	C	T	7.736091892447801
14	24377418	T	C	-3.5567526495960937
14	24380812	C	T	-24.47725995675478
14	24381065	G	A	-7.4174156376104765
14	24381080	G	T	-2.5068680038366455
14	24381511	A	G	-4.109890318965428
14	24381515	T	C	-31.780344013755894
14	24382905	G	A	2.9234707501122994
14	24382918	A	G	-0.07844147025638115
14	24383565	T	C	7.267995076081204
14	24386112	C	T	0.7457488296929551
14	24386159	G	A	-0.6973350722673803
14	24386175	A	G	0.9376208542357727
14	24386511	G	A	-9.385792660306835
14	24391705	T	C	2.8732390413949798
14	24391713	T	C	6.078866556512365
14	24393796	A	C	-43.710188141798426
14	24394030	C	T	-33.70692313704967
14	24394040	T	C	-0.8706241869006153
14	24396555	G	A	7.793152543499671
14	24401292	A	C	6.046546305396985
14	24401309	T	C	-106.46989510100275
14	24401749	C	T	7.077459330990676
14	24402121	T	C	2.579791260735872
14	24402725	A	C	9.134026303641802
14	24406282	G	A	1.332359676674285
14	24406306	C	T	2.7322527823180263
14	24406918	T	C	-7.65190633893326
14	24407654	A	G	-9.026721148287836
14	24407658	T	C	-2.4248681893012662
14	24407659	G	A	0.34884536907749286
14	24410092	G	A	6.6882416700245795
14	24410417	A	G	3.416468248072304
14	24410543	G	A	2.7045075471978617
14	24410556	C	T	-71.79719874539842
14	24411035	G	A	1.6593874335867422
14	24411066	A	G	0.5205999778445385
14	24411626	A	G	4.93837262128727
14	24412279	A	G	-23.25045012609189
14	24412292	G	A	-28.086243443957756
14	24412307	G	A	0.9997862890504319
14	24412772	T	G	3.9276234445114806
14	24419616	T	C	4.5355195579109004
14	24420323	C	A	-550.8769793773113
14	24420326	A	G	2.0048778008344907
14	24420329	A	G	-923.9801576014106
14	24420372	G	A	-193.35543479645412
14	24422991	C	G	3.267821942313388
14	24422995	T	G	6.037200943459537
14	24423007	G	A	4.97431725420938
14	24423031	C	A	0.53214136521437
14	24441567	T	C	-0.6876840582663579
14	24441580	T	C	-62.623249597605536
14	24441603	T	C	-12.005554537118316
14	24453366	A	C	-1.1464748227344916
14	24456535	T	G	0.056600070365673716
14	24456572	C	T	-3.8995548637895485
14	24456574	G	A	-4.992705918441574
14	24458734	G	A	-14.472632782651546
14	24458752	G	A	8.577877806052127
14	24458801	G	C	-1.5679510083023178
14	24477593	T	G	0.45869911086492543
14	24511048	T	G	-25.166046463706152
14	24512132	C	T	2.904062671361542
14	24520980	C	G	-8.34411177172524
14	24523594	G	A	-101.8821868124378
14	24525634	C	A	6.179717341992726
14	24526593	A	G	-13.948356544642595
14	24527672	G	A	-183.22603988858282
14	24529637	T	G	2.385689569595341
14	24531230	T	C	1.8748625149639775
14	24533539	C	A	-42.5902262051477
14	24533577	C	G	-0.4005467206838791
14	24534337	C	A	-0.7577927672732034
14	24536244	A	G	6.460329447139882
14	24537701	T	C	-49.030948684794566
14	24538205	A	G	5.077668341526076
14	24548567	G	A	10.564001920831286
14	24549327	C	T	1.3965192632874714
14	24549611	C	G	0.23818224951059896
14	24550224	C	T	6.7181078594894625
14	24550272	T	A	0.559829586431702
14	24551567	C	T	-0.49482401724435654
14	24551593	C	G	7.051746865324274
14	24552289	A	C	1.0923027510131629
14	24552330	G	A	1.4764712016562935
14	24552790	C	T	3.269769864474254
14	24557607	G	A	4.256110468287714
14	24557642	T	G	9.936076444022545
14	24557694	A	G	-31.182115094887195
14	24562962	G	A	1.9047853070172192
14	24563212	T	C	-10.232106284673138
14	24563339	A	G	4.499238780551421
14	24563620	C	T	5.084346297557202
14	24564279	G	A	-0.008716689092617358
14	24564286	G	C	1.7774410631217261
14	24564684	G	T	3.5039149984258966
14	24566261	G	A	3.053829438739056
14	24567304	C	A	5.4930712638033565
14	24569404	G	A	0.6908643652940025
14	24569418	A	G	3.2895023200480846
14	24569734	T	G	-5.6490390238195705
14	24571765	C	T	4.695709250500611
14	24572495	G	C	4.836461433604198
14	24572812	G	A	8.098320668594168
14	24572932	G	A	1.4904046784890834
14	24574398	A	G	5.474896526940936
14	24574434	T	C	0.11135668866711335
14	24577185	A	G	3.6575506601689067
14	24578016	C	T	1.2647314851292304
14	24578033	T	C	-0.6961328207347979
14	24578058	G	A	-2.1596122583498545
14	24587504	A	G	4.045399601800453
14	24587515	G	A	-56.782502983003724
14	24587545	A	G	-133.9041109315458
14	24587639	G	A	-54.84012593600892
14	24587667	C	T	-3.6848884457849653
14	24587795	C	T	7.956627646375635
14	24587814	G	A	1.651288528902482
14	24591892	A	G	1.9357108698623033
14	24591918	G	C	-43.623183117468216
14	24603163	A	G	-5.653195600836627
14	24607116	A	G	4.352540144536759
14	24608217	G	T	1.1113056948150497
14	24609147	T	C	-13.910167515980904
14	24610733	T	C	-38.03087540009983
14	24614361	T	G	3.2079236016684245
14	24615435	T	C	-31.415253878209114
14	24616783	G	A	5.066453967681808
14	24618859	A	G	-14.611458403198414
14	24624741	C	G	-96.08062179376975
14	24630091	A	G	-5.07386692570981
14	24630986	C	T	1.2290434082306074
14	24631010	C	A	-1.5057095205311288
14	24636025	C	T	7.041708194208693
14	24641159	A	T	2.0563881516235636
14	24641526	T	C	-11.249077348109497
14	24646469	T	C	0.8424589714868471
14	24647495	T	C	3.7501117247885514
14	24647522	G	T	0.5071031791103433
14	24647814	T	C	7.564519775560255
14	24649669	C	T	-8.79267100944526
14	24650047	A	G	10.569190088406684
14	24650059	G	T	1.1297419370149822
14	24650062	G	C	-0.9411050928508775
14	24650167	T	C	5.534551132266868
14	24653954	G	A	-150.83037692147445
14	24653965	C	T	6.737005877849695
14	24654489	T	C	-22.546658479104735
14	24654587	A	C	3.9276735794028337
14	24654590	A	C	6.724704085865595
14	24656251	C	T	-140.24115789635653
14	24657188	T	A	0.7219642431723496
14	24657226	C	T	7.526564949870588
14	24657407	T	G	-3.932974093191662
14	24662177	C	T	-46.48534610092429
14	24662209	A	G	1.4651987775503965
14	24664609	T	C	0.5059424492301314
14	24667051	C	T	6.3129993653001275
14	24667077	C	T	0.2664798648011768
14	24673975	G	A	7.720730592320249
14	24674070	A	C	2.8255377102010453
14	24674087	G	A	-0.39837031013114377
14	24675569	A	G	10.619300628719428
14	24675607	C	A	5.189816844432242
14	24679877	C	T	-2.3607696371818765
14	24682767	C	T	6.374996279269906
14	24682837	G	A	-32.56498164686673
14	24682858	T	G	1.0444770439485165
14	24683125	A	G	1.374854535704797
14	24683166	C	T	2.4321095330250255
14	24683304	C	A	2.4363801306359942
14	24683852	G	A	4.488416469861475
14	24701705	G	C	-12.81844212285978
14	24701713	G	A	1.8130867227619074
14	24702897	T	C	-2.11706312591423
14	24702937	T	A	2.206646712190489
14	24702987	A	G	-18.984973598815486
14	24707479	G	A	5.030620263608396
14	24709351	C	T	2.9637346974518533
14	24709965	G	A	1.8029008300389346
14	24709976	C	T	1.8035034103825165
14	24711798	C	G	3.5931274559263766
14	24711804	C	T	0.1931800237329906
14	24717450	T	C	5.33585095550279
14	24717791	C	T	1.6244343543748965
14	24717897	T	C	2.0306079997449142
14	24719064	C	T	0.781142741164599
14	24721901	A	G	7.851772289797735
14	24721927	G	A	1.9819071834676532
14	24724663	C	T	1.0908568173767872
14	24728294	G	T	-2.4131524229069345
14	24729687	C	T	5.392827057037719
14	24730100	A	C	-6.383858100018189
14	24730462	A	G	8.47199864835238
14	24730472	C	T	1.157455331606796
14	24731026	T	C	-6.250346275650033
14	24731043	C	T	-21.767089341433575
14	24731048	G	A	2.134515762452848
14	24731434	G	T	-0.6850256285389396
14	24732474	G	A	3.687559935535317
14	24732519	G	A	1.343139427818043
14	24732523	G	C	0.3327923704270557
14	24733272	T	A	8.141585715269683
14	24734645	G	A	9.057165658707161
14	24736157	G	A	0.19477946801816692
14	24736390	C	T	6.949023180639413
14	24736961	T	C	-32.296480811417496
14	24736995	A	G	-2.550851369884187
14	24739043	G	A	-97.09608890149502
14	24739055	T	G	0.20292759677431427
14	24747931	A	G	-0.0007310056507794371
14	24748363	C	T	-0.7336715112815018
14	24751734	C	A	-6.341144297372013
14	24751750	T	A	-0.8885095481942944
14	24756569	C	T	-13.437810047826135
14	24758905	T	C	8.78210974068679
14	24758929	T	C	-31.57316643103877
14	24759968	A	G	0.15866490219739227
14	24759998	T	G	0.6119987268560845
14	24760009	G	A	-4.139266900163422
14	24760255	C	T	8.319361386204035
14	24760277	C	A	2.5356105682008643
14	24760764	G	A	5.783642464864895
14	24760808	C	T	6.424981920275966
14	24764114	A	G	-61.034598862794155
14	24765622	G	A	1.602482271695406
14	24766771	G	A	7.670966964396937
14	24767767	G	A	8.726159750938676
14	24768935	G	A	3.3805053655671298
14	24768952	A	C	-92.79130904705471
14	24768967	G	A	-1.32945022637273
14	24770369	A	G	-55.40799654196417
14	24770967	G	T	1.6495303163147224
14	24771101	C	T	2.5164835210180154
14	24771137	G	A	-0.6816321273345256
14	24771142	G	T	-2.36919908233091
14	24771256	T	C	-8.900143383663819
14	24771285	G	A	5.527847517902044
14	24771293	G	A	-3.3219947711543245
14	24771843	A	G	3.592347958205208
14	24774601	A	G	-0.12348105677102339
14	24774617	C	T	6.506336040650238
14	24774654	A	G	-1.7763568394002505e-15
14	24775846	C	T	9.809225229002548
14	24778960	G	A	4.225581562150635
14	24783414	G	C	-218.77112749664047
14	24786976	T	C	-62.47341010869968
14	24791136	A	G	-7.753175887877662
14	24791537	C	T	0.19181433381105073
14	24791571	A	C	7.7575431118948455
14	24791798	G	A	-8.225554789772106
14	24793600	G	A	2.5178495621225903
14	24793647	T	C	-1.3072329502811062
14	24793762	T	G	-13.744030095169366
14	24793897	T	C	-2.4809866875391453
14	24794440	T	G	-29.714388962745943
14	24794905	C	T	2.9776018160846416
14	24794944	A	G	-0.03742168583564798
14	24795115	G	T	6.4516391061897576
14	24796813	A	C	-86.10917664888802
14	24799287	A	T	4.233331672303391
14	24799358	C	A	5.45416632186061
14	24799379	G	T	2.0734575404792945
14	24799843	C	T	1.5578235991142702
14	24801325	C	G	1.788944524343604
14	24804827	G	C	-53.743592643781085
14	24804859	C	T	-7.42630999444191
14	24805117	C	T	8.48948618185568
14	24805146	A	G	1.204692151866423
14	24805159	C	T	0.0637158143860983
14	24805463	G	T	6.288886087550962
14	24806229	G	A	-84.47481023597902
14	24806902	G	A	6.003377731492035
14	24807132	T	A	-0.007064361213283021
14	24809611	G	A	5.235056054079903
14	24809795	A	G	8.248811656432734
14	24809850	C	A	-1.6152991696744738
14	24810370	T	C	2.1173276627105206
14	24810401	C	T	0.9453717913293058
14	24810413	C	T	-51.16366947800816
14	24810438	A	G	3.957259995000639
14	24810898	C	T	7.660389030183067
14	24811159	T	C	-6.868274434367779
14	24814444	C	T	4.547083183055291
14	24815121	C	T	-27.742725794318176
14	24815737	T	C	1.074898045184339
14	24815751	A	G	3.48144094633062
14	24815992	G	T	-50.883011024465304
14	24818924	G	A	0.0845573880280579
14	24818972	A	G	2.9635847814329264
14	24819233	G	A	-24.701458087516585
14	24819353	T	C	-20.513188992603318
14	24821590	T	C	6.482586076725054
14	24828770	C	A	0.5227963852273074
14	24828814	C	T	5.083480319177395
14	24828838	C	G	-12.888966049030389
14	24830749	T	C	8.014864618931822
14	24830850	T	C	-13.873273862394855
14	24835500	T	C	6.107814451648663
14	24838621	C	T	5.784450418528648
14	24839165	C	T	0.4443241835051577
14	24843620	T	C	9.650444728738874
14	24844054	A	G	7.900494025068836
14	24846757	A	G	6.181904467943239
14	24847951	C	T	-16.436568653580252
14	24848281	A	G	7.575745906973678
14	24849127	C	T	-3.7379556135729235
14	24849491	G	A	-99.20575290937813
14	24852046	T	G	3.3430792680828727
14	24852160	T	C	5.942092179091558
14	24853841	G	T	7.141812254785689
14	24854692	G	A	1.369215439352045
14	24856202	T	G	-5.205724162980916
14	24858422	T	G	4.354366653097712
14	24858823	G	A	5.205393275820823
14	24864006	A	G	-2.2715982469262617
14	24869162	A	T	7.757193879240729
14	24869465	G	A	-19.11926041373772
14	24869508	C	G	-0.919706407675152
14	24869512	T	C	-0.4658897065401124
14	24869834	A	G	-19.06770947856603
14	24871290	C	T	-17.66728077823609
14	24871336	A	G	-0.06418462231678923
14	24872183	G	C	2.05101312264196
14	24872209	T	C	9.429803294022348
14	24872248	T	C	0.7727478746173784
14	24872906	A	G	0.5283415831192411
14	24872917	C	T	7.520919053416945
14	24872919	G	A	1.1827396831566528
14	24874026	T	C	7.864078045060522
14	24877161	A	G	7.49330188418571
14	24881591	G	A	-1.3881786630718143
14	24882373	G	A	-5.92092021507233
14	24883630	G	A	9.078417811040707
14	24883887	G	A	-12.811462754327296
14	24887462	T	C	7.101098222381095
14	24888248	G	A	9.555733802235407
14	24888335	T	C	8.740161332187197
14	24888360	G	C	0.5319190296945617
14	24893211	G	T	-15.703614503104292
14	24896830	G	T	1.279750007479377
14	24898355	C	A	1.8728023536041274
14	24898751	G	A	-8.308724502077895
14	24898780	C	G	-68.6522211491083
14	24899194	C	T	7.449383495644723
14	24900194	GGAGGAGAGCAGGGCC	G	-8.881784197001252e-16
14	24900209	C	G	8.772382464559994
14	24900219	A	C	-1.7763568394002505e-15
14	24900231	G	C	3.0488473258792492
14	24901249	A	C	-243.06890921999548
14	24901276	G	T	-4.38605489323527
14	24901775	C	T	0.4091406999377778
14	24901824	C	T	4.9004209355025505
14	24901844	A	G	-10.763541256548708
14	24903245	C	T	-80.8134747851218
14	24903284	A	G	-30.760419702683066
14	24903964	T	C	-1.9937247174693784
14	24904154	A	G	6.276207200169663
14	24906064	C	T	-2.4159828226693225
14	24906094	T	C	7.896996192326695
14	24906167	C	A	6.791779378396312
14	24906167	C	T	0.3743371405780618
14	24907513	G	A	1.9227549708170937
14	24907552	C	T	-7.149459001111611
14	24907580	G	A	-15.478182337434193
14	24908047	A	G	6.010044454918896
14	24908062	C	T	3.6277145341791748
14	24908117	C	T	1.319165026130575
14	24910210	C	A	-34.38936027573618
14	24910973	T	G	-2.5690067981813645
14	24911116	C	T	-21.60399696426066
14	24911138	G	C	0.3318947400415748
14	24911138	G	T	-43.05092247508219
14	24911169	C	T	-88.3068281876549
14	24912755	G	C	-0.6704458952699515
14	24912777	G	C	-29.30727356407715
14	24913009	G	A	5.372712046185368
14	24915383	G	A	2.8917496087678938
14	24919844	C	T	-94.16262423171429
14	24919847	G	A	-74.28792194381185
14	24919850	C	T	1.9578221213241687
14	24923233	C	T	0.02326056170016777
14	24925333	T	A	0.023490002467267956
14	24925345	A	G	-30.052365531913892
14	24925370	G	C	-54.109386414432265
14	24925789	T	C	-8.314745241214043
14	24926175	A	G	2.117597414295231
14	24926194	T	C	2.448093091104168
14	24926201	G	A	2.8525715196064976
14	24927100	T	C	-1.0050197090949968
14	24928563	T	C	5.552054016947293
14	24928611	T	C	7.984942515136934
14	24929481	G	A	-1.9386547952308337
14	24929532	C	T	4.600223690051278
14	24929564	A	G	8.33927369050616
14	24929871	T	C	1.2645009183961502
14	24930063	A	G	7.2934709351702605
14	24930071	G	C	-1.545466043474507
14	24930115	G	T	3.8008891369736357
14	24930513	G	A	-19.16085538169682
14	24930695	C	T	-88.88865212950986
14	24930706	A	G	1.0531689347686193
14	24932207	A	G	-16.214202404904427
14	24932223	G	T	-125.10252816674256
14	24934910	A	G	-17.695532612049647
14	24935595	T	C	-38.91779495060928
14	24935600	C	T	1.66264221737765
14	24935615	G	A	-2.4561540416460748
14	24936313	A	G	-39.99588875088921
14	24940618	G	A	1.8164707899674664
14	24940641	C	T	3.0850636865052348
14	24941079	T	C	-3.6389476462882175
14	24941114	A	G	-4.829587307120166
14	24941144	C	A	-0.8513950955659784
14	24941518	A	G	-169.9110248343186
14	24941527	G	C	-184.04154446831853
14	24941818	T	C	4.712564209157788
14	24941828	T	C	-7.420900423016066
14	24941936	G	A	1.1090600779436937
14	24941969	T	C	-2.311984882044273
14	24941969	T	G	0.0
14	24941985	A	G	-36.803049472220664
14	24943817	T	C	-62.918299354381816
14	24943842	G	A	-193.20873777434463
14	24944121	G	A	8.778356522658212
14	24945301	G	A	-8.273750778708974
14	24945331	A	G	-10.485782831439794
14	24946009	A	T	-0.47982038408190597
14	24946019	C	T	1.0344539937271247
14	24946041	C	A	-2.2477878056688514
14	24946078	A	G	-17.56397515343633
14	24947967	A	G	2.8438914212001674
14	24949334	G	T	-79.51676248222611
14	24949346	T	C	-161.83512880676608
14	24951268	A	C	-153.98513877969526
14	24951305	G	A	2.825124385817615
14	24951321	T	G	0.1484760916787291
14	24951328	G	A	-59.514497405689326
14	24951823	C	T	-13.7024896991843
14	24951839	T	C	9.15999702261797
14	24951854	T	C	3.002137230747392
14	24951879	T	A	6.722177973164433
14	24953853	C	T	-8.573603269116576
14	24954002	T	C	-5.858866789236801
14	24954202	A	G	0.45988547602200747
14	24954228	C	T	-1.1422987445670305
14	24954243	C	T	0.105360515657825
14	24960151	G	A	3.0892258135950197
14	24960155	C	T	-5.107525641436952
14	24960158	T	C	-67.89351675292892
14	24967452	G	T	1.5761328871431015
14	24967820	A	G	-11.80313135159122
14	24968358	C	T	-20.079695728354636
14	24970659	G	A	-1.0493941880275788
14	24971136	C	T	-5.242402604160818
14	24971151	T	C	-10.262743346456775
14	24971158	G	A	-13.609732463250795
14	24971163	T	G	-2.9162135934855105
14	24971667	C	T	-1.8225195880886549
14	24971712	G	A	-15.592218104709902
14	24973292	G	A	2.8669443805237034
14	24973883	C	T	-4.453519913839047
14	24974621	G	A	-0.9406560757979623
14	24975032	C	T	-7.420229058143379
14	24975044	C	T	0.090253587746842
14	24975056	C	T	-37.803906644592644
14	24975161	C	A	8.442177617970627
14	24976540	T	C	-8.881784197001252e-16
14	24976561	C	G	0.7809010941924992
14	24976574	T	C	2.7033775286395194
14	24976635	C	G	3.688095414835969
14	24976657	G	T	1.5219979407834199
14	24976970	C	T	6.628883518826113
14	24977967	G	A	-25.766901089975363
14	24978174	T	C	-1.3663226284883212
14	24979416	G	A	-8.38487352984703
14	24979427	A	G	4.26856200691145
14	24979459	C	T	0.6705198254703344
14	24980492	A	G	-5.052514789431372
14	24981695	C	A	1.2774951340974194
14	24981699	A	C	-2.0231909171529896
14	24981732	C	G	0.3127751570872572
14	24984318	T	C	3.197009164365225
14	24987679	G	T	-14.065532963466469
14	24987693	G	A	1.7021235429209565
14	24987865	C	T	-68.70823517879944
14	24992619	G	T	-14.218842263728222
14	25002651	G	A	4.134884539048469
14	25003563	A	G	3.2964249098301917
14	25005585	T	C	1.9371005925577247
14	25012115	C	T	-13.674771117874117
14	25012122	C	T	0.7363294674545795
14	25026497	T	C	-5.605344394100031
14	25029515	G	C	5.241526943364077
14	25029518	G	A	-1.7763568394002505e-15
14	25029564	G	A	1.1989542033000031
14	25035072	A	G	0.6565708595899178
14	25035095	A	T	-8.574541093060931
14	25035684	A	G	-1.760770033992232
14	25036455	G	A	1.0887167980574741
14	25036665	C	T	0.3811902624146679
14	25043671	T	C	4.715412880470465
14	25044212	G	A	-13.54437340923869
14	25045130	C	T	-30.04650279226189
14	25045589	A	G	0.2724542879896017
14	25045608	G	A	-26.441560353314344
14	25049583	G	A	-1.7763568394002505e-15
14	25049603	A	G	5.120762652506526
14	25066538	A	G	8.478471853422887
14	25071975	A	C	-152.46673019141417
14	25074711	T	C	-8.714857112250685
14	25077537	C	T	2.4251799033881962
14	25078884	A	G	0.48001586104864025
14	25078914	A	C	5.643506027950023
14	25084632	A	C	4.354494788511145
14	25084662	G	C	-0.7154904217403573
14	25084671	C	T	-13.157992745173035
14	25084681	C	T	-8.444372387869409
14	25085890	T	G	-1.446102211017207
14	25094856	C	T	7.487599095304175
14	25095906	A	G	1.9058911683869137
14	25095945	A	G	2.76893597246635
14	25099758	C	T	4.098787421887662
14	25099980	C	A	5.266828524823721
14	25100096	T	C	-3.921833227387653
14	25100110	G	A	-14.994657556662789
14	25100247	T	C	-64.72749578316325
14	25100282	A	G	-46.816632585878324
14	25102160	C	T	-4.320442067937622
14	25103409	T	C	-82.27081724818527
14	25103414	G	A	-18.48275041465422
14	25103421	T	G	2.997629940181694
14	25103451	C	G	1.1304736336090269
14	25103662	T	C	-108.87192017264715
14	25105841	C	T	-2.0985628127665468
14	25105866	T	C	-4.463466023395087
14	25105891	G	T	-160.60534029082373
14	25106231	C	T	-18.080699432650363
14	25107523	G	A	-18.39410634158594
14	25107565	C	T	-14.947822668646042
14	25107668	C	T	10.205460600134755
14	25108531	G	A	2.880054985415766
14	25108561	C	T	-0.11477135099562652
14	25109228	G	A	-31.708621019823113
14	25109255	G	A	0.5840453760346787
14	25109278	A	G	5.571445343162848
14	25109630	T	C	-126.52023447484135
14	25109648	C	T	-2.566487836285889
14	25109761	T	A	-4.188317897930093
14	25109761	T	G	-389.3254801760977
14	25109784	A	G	3.2316250665417083
14	25109986	G	A	-1.5418693266083228
14	25110021	T	C	-13.99547364771752
14	25110067	C	T	-82.20242938143565
14	25126342	T	C	-12.841936435264872
14	25126821	A	G	-7.025107886145635
14	25127258	G	A	4.598139073450509
14	25128059	T	G	-1.1333302699767973
14	25128114	A	G	6.869829083318107
14	25128141	C	G	3.0953343321089033
14	25129943	G	A	4.864993809889482
14	25130662	G	A	-8.259902105245603
14	25130692	G	A	-4.067971729005878
14	25132403	G	A	-31.074031564827692
14	25132407	G	A	5.021626386608885
14	25133186	A	C	-11.790782845297146
14	25138412	G	A	-21.220958020530816
14	25139874	T	G	5.866823973723511
14	25143198	A	G	1.9192650918284908
14	25143244	G	A	1.2626838090808672
14	25144950	G	A	-8.285966132649266
14	25148857	A	C	-3.03098413042426
14	25148893	T	C	-13.822895590417831
14	25149839	G	T	8.099665354189709
14	25152070	G	A	7.7171451587219035
14	25152208	A	G	3.721315953160227
14	25152214	G	A	0.0
14	25155846	G	T	4.245416393175217
14	25155893	C	T	-2.7531551523734397
14	25155896	G	A	2.0110107469971563
14	25157434	T	A	7.367196851084371
14	25160901	C	T	-2.753395472295667
14	25160945	A	G	-3.1966124423543096
14	25162645	C	T	-24.379892700095297
14	25162662	C	T	-42.20497572961358
14	25167511	A	G	-5.005575990509898
14	25174673	T	C	3.3777502700432915
14	25174693	T	C	1.7193653439014707
14	25174719	C	T	3.192497131889466
14	25175961	C	T	8.42379919265113
14	25175982	C	T	-5.587776724480138
14	25176556	T	C	3.17978522551857
14	25177171	G	A	3.9713741644227394
14	25177173	G	A	-1.526496968376593
14	25178510	A	G	2.3310966855078714
14	25182686	C	T	4.329105155158684
14	25182697	A	G	5.372430103709119
14	25183823	G	A	-38.816850040142526
14	25183831	C	T	-61.87995953067548
14	25184210	C	A	-15.75629060051324
14	25184408	C	A	6.659521730623963
14	25189660	C	T	0.7790838583472048
14	25189706	C	A	4.885532711086851
14	25193476	A	G	-0.16029038667147866
14	25194300	A	G	5.102561747718935
14	25203906	G	T	-563.4591148060917
14	25203920	G	T	-556.2400401842442
14	25203937	T	C	1.3721078032787641
14	25203959	T	C	0.7157279385617112
14	25204351	A	G	5.756945453629667
14	25204433	A	G	-11.703154243763494
14	25204958	T	C	-28.240038564914357
14	25209454	G	A	5.981244757215334
14	25209549	C	A	0.44500676949246376
14	25209574	C	T	5.421889684121195
14	25210559	T	C	-113.57359320513297
14	25210571	C	T	-7.102075450884515
14	25210897	G	A	-35.62505878840602
14	25210903	A	G	7.530225075819542
14	25210913	G	C	1.1030423767542157
14	25210937	A	G	0.16247483800725426
14	25212403	C	T	2.209858586771132
14	25212432	C	A	1.9958511017383085
14	25212446	T	G	-5.445732866230175
14	25212868	T	G	-0.24519244071228918
14	25212875	A	G	-31.25577430587873
14	25212904	A	G	0.4547719390384355
14	25213373	C	T	-15.44701638759034
14	25213422	T	G	-80.46656129816802
14	25214880	C	T	-31.38989227057209
14	25214913	C	T	-137.25519404577244
14	25216509	T	C	-11.303911375406644
14	25219124	T	C	3.90830694188662
14	25234878	T	C	0.14615135205536767
14	25235765	T	C	-167.18760637531705
14	25236138	C	T	7.189129540072825
14	25237200	G	A	-3.718828140526968
14	25237268	C	A	8.979460305448809
14	25243282	A	G	-0.27026797624239585
14	25243422	C	T	-3.5338694248375777
14	25244271	C	T	5.283865668441647
14	25244806	A	G	-24.570451971912917
14	25244879	A	G	-59.251736791457006
14	25247145	C	A	1.2062174951559523
14	25247563	C	G	-138.0607297838851
14	25247583	C	T	-0.12789282356533427
14	25247608	C	A	-8.376494384453752
14	25247935	A	G	-3.540329830968405
14	25250101	C	T	7.234503722514999
14	25251986	T	G	5.559561678144744
14	25252012	T	G	-11.607178213023873
14	25253343	C	T	6.673345693596273
14	25257656	A	G	-204.5276830729872
14	25257658	A	G	-191.82062235172816
14	25257780	A	G	-10.948242685502466
14	25261017	C	T	-0.05439069991735046
14	25262425	G	A	-138.69208871282717
14	25265361	T	C	-0.6239152607443845
14	25265632	C	T	-7.870172512223236
14	25265668	C	T	-49.18730058113397
14	25265961	G	A	0.1324854392660182
14	25266396	A	G	-7.3313410374987615
14	25270305	G	C	-15.51917713173316
14	25270335	G	A	-2.0296657402341243
14	25271175	T	C	8.654271150844577
14	25271520	T	C	-25.64325553866547
14	25273119	T	C	5.550907615981485
14	25273145	G	A	6.71137286304929
14	25273163	C	T	-1.5468361066359666
14	25274272	G	A	-180.53988584500166
14	25274297	C	T	-189.71740525398127
14	25274312	C	T	1.6068738592732057
14	25274926	T	G	-12.0117722992527
14	25275554	T	G	1.873052341206856
14	25281568	C	T	0.8167003609833028
14	25282686	C	T	6.100536707603167
14	25282702	T	C	0.5019370257805331
14	25282734	A	G	4.069657820678911
14	25282967	C	T	-4.560925037842027
14	25283341	T	C	6.16141599434013
14	25285800	G	A	-98.47272623693243
14	25285846	T	G	7.379051564674226
14	25287011	A	G	-33.11065833194334
14	25288212	A	C	5.437631278847219
14	25288227	T	C	4.2714638655070285
14	25288513	C	T	5.609842567524536
14	25290697	T	C	-14.88222295839205
14	25290714	T	C	-1.0827673989379623
14	25290873	C	T	0.975761629427323
14	25291406	C	T	-2.313594200773709
14	25291975	A	G	2.5830152973594505
14	25293626	C	A	1.3895082881326726
14	25295551	C	T	5.824456102120164
14	25295573	G	A	2.5692548385870264
14	25295900	T	C	7.227360602095358
14	25295949	G	A	8.047048008917043
14	25298678	T	C	-5.171875882536826
14	25301808	T	C	6.2914523104627715
14	25304100	C	G	-1.7763568394002505e-15
14	25304126	A	G	7.110711102738149
14	25304142	A	T	-78.47376878552313
14	25308699	C	T	4.015813806165168
14	25308798	T	C	-13.553270731651539
14	25308813	T	C	0.20941705400063704
14	25308820	A	T	-0.03657335046415433
14	25313865	C	T	5.029389923682173
14	25313964	G	A	-35.246951540866576
14	25319866	C	T	2.5882098220645258
14	25321902	C	T	7.627534173108868
14	25322484	T	G	-38.79049864985245
14	25322934	T	C	1.7149622829040094
14	25322954	C	T	6.545810038590387
14	25323593	T	C	-25.68691318616584
14	25327045	T	C	8.336850683192095
14	25327542	A	G	7.8827079055026825
14	25327581	C	T	-0.43206845304331587
14	25328979	G	C	4.407808560938063
14	25329075	C	A	-92.71493251468019
14	25329076	C	T	-104.49460811142308
14	25329433	C	A	9.59544638623447
14	25330845	A	G	2.475479437174725
14	25330891	AGGG	A	8.328302778055695
14	25330894	G	GTTCAGAACATCA	8.584882670599447
14	25330915	T	C	6.345943286471082
14	25331081	T	C	6.467192395275559
14	25333575	A	C	6.855904668280344
14	25339449	C	T	3.6369016765238467
14	25339476	G	T	-1.2754219705645529
14	25340520	A	G	5.609875395927245
14	25343003	G	A	3.515314574526199
14	25345898	A	G	6.820991829345074
14	25346522	T	C	-0.7416800939272452
14	25349606	C	G	0.0
14	25349606	C	T	-13.262412248977855
14	25350288	T	C	3.269723593037268
14	25353888	C	T	-114.1691770515663
14	25353905	T	G	-1.8287298227714945
14	25354440	C	T	-1.1754718784341112
14	25354594	T	C	4.458784189606375
14	25354609	G	T	-14.292779728707503
14	25354756	A	G	-352.5149366459864
14	25359120	C	T	-10.659448842399799
14	25359412	G	A	-27.70329198635045
14	25359443	A	C	-146.49372310452782
14	25359979	A	G	-19.923324045421396
14	25360375	T	C	-12.074236938389733
14	25360436	C	A	-189.46385144231135
14	25360454	G	A	-79.6067619971218
14	25361059	C	A	-14.730555472711787
14	25361088	T	C	3.869964675272511
14	25363401	A	G	-40.88223548466158
14	25363659	C	T	-110.29290793306973
14	25363667	A	G	-80.0504406482687
14	25363719	A	C	-74.68432259455403
14	25363749	A	G	0.09196267306589156
14	25363819	T	C	-78.38976445272965
14	25363911	T	C	5.5297302524068055
14	25364671	G	A	1.6910471175524417
14	25364674	A	C	-123.91639305684112
14	25364701	C	T	-171.1496729012215
14	25364702	G	A	2.9404176335444827
14	25364766	T	A	-2.9208106107162184
14	25364789	T	C	5.722758840520326
14	25365505	T	C	-29.11934259874033
14	25366860	G	A	3.449159540674371
14	25366998	T	C	-3.4683388215253235
14	25367365	G	A	-10.087569582048674
14	25370155	G	A	-49.243192346059004
14	25371525	T	C	-4.843063202586565
14	25375275	C	T	-1.7397128704887752
14	25377188	G	A	0.4703397870653401
14	25377188	G	T	-10.908801856910943
14	25377798	A	G	4.987323373738034
14	25377845	C	G	1.5287007203871763
14	25378471	C	A	8.322511500120525
14	25378496	C	T	-27.630379884982176
14	25381377	G	A	0.991988457984915
14	25384645	C	T	2.0748937570224353
14	25389953	C	T	8.864767141714763
14	25397221	G	A	-9.580078457975107
14	25397287	G	A	4.619976415579002
14	25397419	A	G	2.842905763034649
14	25397467	T	C	-13.498508220383885
14	25397478	G	A	-7.323185867594477
14	25397981	T	C	-1.7373913298142742
14	25398226	G	A	-9.859563100371817
14	25398431	G	A	5.469610021795232
14	25399365	C	T	-31.51912067927333
14	25399385	G	A	-288.8587518081531
14	25399424	T	C	-3.745282959402177
14	25401109	C	A	-50.36228937360829
14	25407183	A	C	-9.582492830160847
14	25407213	C	T	-6.183922392573892
14	25407219	A	T	1.208042185060263
14	25407974	C	T	6.851477053840425
14	25408092	C	T	5.942985132120155
14	25409105	T	C	-2.3558428288506565
14	25411786	T	C	-23.4944913773179
14	25411831	C	G	-4.850494468262697
14	25414148	C	T	-34.132903369538326
14	25416556	G	C	1.3580528663933347
14	25416579	C	T	-5.656794275651011
14	25416594	G	A	-3.654923298588985
14	25417598	C	T	7.197899351886006
14	25418131	C	A	-3.346991840886405
14	25418667	A	G	6.657482780467033
14	25419841	A	C	7.2350096754307724
14	25419886	A	T	6.71155306316359
14	25420849	T	G	-206.79329313077687
14	25421907	G	A	0.4010795292332272
14	25421942	C	A	-19.039194895854962
14	25423695	G	A	1.2174504252861222
14	25423714	C	T	-19.129388078328702
14	25424477	A	G	9.34815944289039
14	25425209	G	A	-0.029108373191364834
14	25425222	A	G	8.098953737020564
14	25425252	G	A	-4.430362875964422
14	25425282	A	G	-59.27550977339524
14	25425964	C	T	-21.69606964049126
14	25426089	C	T	-1.9667887984651333
14	25426138	G	A	9.976692503349112
14	25428054	T	C	9.02824708296066
14	25429027	A	G	4.331977185465801
14	25429753	C	T	0.6381689121986351
14	25429786	T	G	7.309476286027346
14	25430024	G	T	-39.49347155793839
14	25430034	C	T	-223.97647857863012
14	25431918	C	T	-0.09106922372120785
14	25433291	T	C	0.42978125902154396
14	25433327	C	T	8.712920355808818
14	25433337	A	C	-0.023694642624361606
14	25434139	C	T	6.743610830575561
14	25434898	C	T	3.0931255365103407
14	25435206	A	G	1.04459266734011
14	25438250	A	G	-5.875460956072859
14	25438796	T	C	1.0787470591149013
14	25439630	G	A	-32.87409678163203
14	25441067	T	C	-3.4742315674611763
14	25441887	G	C	5.013049545517786
14	25443592	G	T	5.117864633773932
14	25445343	T	G	-65.03578230986932
14	25445362	G	A	-2.505225097020231
14	25448181	C	T	-54.48277565698845
14	25450881	A	G	-1.7263637587257126
14	25451853	A	G	3.4445331247406994
14	25451903	T	C	0.14306874656563018
14	25451928	C	T	3.1246332458108537
14	25453920	T	C	-12.396169814364841
14	25454852	T	C	3.256708281977806
14	25454966	C	T	4.4939120820222325
14	25459482	T	C	-61.55127375214033
14	25461989	T	C	-70.31913376173725
14	25466454	A	G	3.960260005105736
14	25466465	C	A	7.307875458047418
14	25466481	A	C	3.524489711775912
14	25467842	G	A	2.0279477841460203
14	25468265	G	A	-3.1815046970068597
14	25472382	G	A	4.981883918773745
14	25474449	T	G	-38.85418817382924
14	25476170	G	T	-133.53212572123994
14	25479542	C	A	0.0
14	25479542	C	T	-15.60459993870427
14	25480235	A	ACAATGGCAGATTTAACGAAATTG	0.0
14	25480235	A	G	-18.6172558669914
14	25480257	T	C	-0.1280207008707368
14	25480269	T	C	-31.7817828797497
14	25484284	T	C	4.103380205374377
14	25485275	G	T	0.12018993751575913
14	25485314	G	T	4.088612845273017
14	25486597	G	A	1.7325859856773587
14	25487788	G	A	-0.43696377516753593
14	25487806	T	C	1.1723243240626413
14	25487816	C	T	1.690939960184549
14	25488241	C	T	-59.95238006346881
14	25489283	C	T	-1.4722421869082627
14	25490868	T	G	2.8258958462192805
14	25498951	A	G	-48.12359456262675
14	25498976	G	A	-6.193117140738652
14	25499017	C	T	-137.36669325328694
14	25500521	G	A	-1.6216441892538587
14	25503799	A	G	0.6041993062917737
14	25503820	T	C	-5.613881283263256
14	25504660	A	G	7.399476777913149
14	25504671	C	T	1.3946076590624426
14	25505085	G	A	4.691042360182108
14	25510923	T	C	7.168860163435964
14	25511680	G	A	6.886839541328298
14	25511727	C	T	2.2335706476087562
14	25513668	T	C	4.475105247789541
14	25513710	C	T	-23.732939732833984
14	25514121	C	T	0.7480984191437283
14	25514126	C	T	-45.64970785163496
14	25514165	T	G	-40.53050166607318
14	25514166	C	T	-42.717934613710895
14	25522037	G	A	6.267029996199197
14	25522052	C	T	-8.881784197001252e-16
14	25522269	T	G	-46.716084719168066
14	25523011	A	G	-1.3731101981811111
14	25523030	G	A	0.8480596807627858
14	25526309	A	G	4.020982615200408
14	25526346	A	G	5.604312766196925
14	25526867	A	G	1.3010803284978447
14	25527890	G	C	2.73066500731238
14	25529773	G	A	0.6904488186287363
14	25532973	A	G	6.48897364696313
14	25532998	G	A	0.05567894855107447
14	25533016	A	G	0.07854088203822407
14	25536371	G	A	-3.554747477830462
14	25540222	T	C	-63.41766345190263
14	25540265	G	A	-79.29340787198635
14	25547847	A	G	-1.273960379836355
14	25552848	C	T	-0.37818831566801414
14	25553806	T	C	0.6564111756251787
14	25553828	T	C	2.2708788390941645
14	25555356	C	A	-16.81034200677277
14	25555393	C	T	-1.7763568394002505e-15
14	25555593	C	T	2.403138555664553
14	25556501	C	T	-41.824697549624034
14	25559823	A	C	-9.06790636378537
14	25561403	C	T	-6.459415158582489
14	25561642	A	G	0.4415993738117603
14	25561645	A	G	-5.274571722113253
14	25563992	C	T	9.36397381158349
14	25564086	G	A	-5.990251387067476
14	25564120	T	C	3.818830054433418
14	25564135	C	T	-1.7763568394002505e-15
14	25564950	A	C	0.2113686697411321
14	25564995	G	T	0.8974872195453809
14	25566203	C	T	-34.371139125059926
14	25566598	G	C	1.4446121032428874
14	25566637	T	A	7.034456417384716
14	25573343	G	T	-20.553433316081282
14	25573353	C	G	-45.762992630503504
14	25573391	T	C	0.5012518022434289
14	25573402	G	A	1.0681495409389736
14	25579277	G	T	-7.544047872272133
14	25579307	G	C	1.768869657995337
14	25579672	G	A	-4.154336306573898
14	25580343	T	C	5.741938636814664
14	25580391	A	G	7.109188506032295
14	25580659	G	T	8.434145013035957
14	25580749	A	G	6.186883156866314
14	25583722	T	C	1.870100082916279
14	25583749	C	T	4.056723430384407
14	25588029	A	G	5.400792920498132
14	25588884	G	A	-33.932019439019314
14	25589452	T	C	-3.424497701003931
14	25590139	C	T	-6.403807692009652
14	25590141	G	C	1.854495341134621
14	25591888	T	G	-9.115766138025721
14	25591902	A	G	-13.634807887026911
14	25591929	A	G	3.797651002216069
14	25593857	G	A	-31.632552589120678
14	25593874	T	G	1.4032397590040073
14	25597543	A	G	-3.928733139275211
14	25598159	G	A	-8.25330525745085
14	25598365	C	T	2.866001950977532
14	25598386	C	T	-1.4127576254486502
14	25600287	G	A	6.427295416006016
14	25601132	T	C	-12.390066132582435
14	25609247	C	T	-69.71805731565655
14	25609273	A	C	-27.81131060873122
14	25609697	A	G	-44.58888910935275
14	25610677	G	A	1.4272753006898693
14	25610705	A	C	-5.60077103633512
14	25612151	T	C	-3.638816975031661
14	25612174	A	G	0.884282250863178
14	25616188	C	A	7.83361488317132
14	25616536	G	A	-12.24039477241786
14	25616545	C	T	-7.979900986801569
14	25617135	C	T	5.517315083443462
14	25617182	T	C	-4.772573826982809
14	25619874	T	C	-2.957504735704733
14	25621700	A	G	-0.42781005385859494
14	25622059	G	A	-7.442550097013852
14	25622280	TAAAGCTAAGGTTTTTTAACTCTGCCAAATTCC	T	0.0
14	25622312	C	T	-1.5592326679106936
14	25623218	A	G	8.570092770482004
14	25625016	C	T	-7.312409126823697
14	25626347	T	C	1.2992638082786225
14	25626387	T	C	-24.779447351016643
14	25626411	A	G	-52.06598175745785
14	25628203	T	C	7.818532721454174
14	25630912	G	A	5.904523092924135
14	25631999	A	C	9.55198226986431
14	25644254	G	A	5.856480751786874
14	25646203	C	T	5.193263900679993
14	25646231	G	A	-5.466724819648393
14	25646499	C	T	1.898148521734468
14	25646516	C	T	1.5387155969805217
14	25646523	T	C	1.8263473106285328
14	25646553	T	C	2.6397994688073805
14	25647483	T	C	8.1276642736575
14	25652098	A	G	2.052298832271843
14	25658882	C	T	0.2557178801163271
14	25658914	G	T	-54.2538808790614
14	25659402	C	T	-21.36349290815815
14	25663643	A	G	6.3957140851907734
14	25663680	T	C	-9.918677249354007
14	25663690	G	A	-28.87614507488638
14	25664110	G	A	-34.390605940492605
14	25664151	C	A	0.8157630696260849
14	25664787	G	A	2.2953967826994113
14	25664799	A	G	-23.526990207135896
14	25664938	A	C	-52.816189171831866
14	25664977	A	G	-0.40829653002089294
14	25665213	A	G	2.450101982240282
14	25666631	T	C	8.408933493845323
14	25682010	G	T	-25.81675013961467
14	25682053	C	G	0.7894952195824754
14	25682271	C	T	-20.287867959284995
14	25682320	C	T	2.5272316857161723
14	25683858	G	A	-28.4105116858791
14	25683895	T	G	5.831155571806901
14	25686297	A	T	0.06899287148694988
14	25686316	A	G	-37.32017308933246
14	25691156	A	G	-21.305061041361114
14	25691774	C	T	-0.8163080675030887
14	25695907	A	G	-49.780081439532296
14	25698078	G	A	-7.7353172422167535
14	25698081	T	G	-16.88679755024168
14	25698087	G	A	2.3269069329357404
14	25698509	T	G	-51.4397539793481
14	25698547	G	A	1.5276931223115735
14	25707612	A	G	8.715401832498172
14	25709765	G	A	5.5249621871935215
14	25710132	C	T	-11.244802355000504
14	25710513	T	C	1.4359337105797731
14	25712300	G	A	-29.416570897372367
14	25712323	C	G	-23.405605273192123
14	25713276	T	C	-6.476577961379009
14	25713464	T	G	-7.8374661771940755
14	25713988	G	C	0.8408457119280666
14	25714026	G	A	-52.60701328431787
14	25715736	C	T	0.5211094944479537
14	25716587	GTGATA	G	0.0
14	25716589	G	A	-101.46620836409056
14	25717572	G	A	4.329267108412749
14	25717580	T	G	-1.280933845462065
14	25717660	T	G	-0.7150800458530302
14	25717694	C	T	-22.485901958321847
14	25718147	T	A	0.03529295304110569
14	25718191	A	C	7.153151913867985
14	25718200	C	T	0.105360515657825
14	25718213	TATTTTTCATAC	T	0.0
14	25718224	C	T	-5.308017056973769
14	25718230	C	T	-12.965958929687988
14	25721032	C	T	8.457821076701292
14	25721070	G	C	-11.16469408446119
14	25721680	C	A	-10.285811110722536
14	25721698	G	A	2.152914777199724
14	25721716	C	T	-11.404144872691178
14	25723540	A	G	10.965060789903871
14	25723548	A	G	-29.87711324472002
14	25724130	T	C	6.012098015453374
14	25724179	T	C	7.995610418141949
14	25724229	T	A	-3.191991729815415
14	25724229	T	G	-32.551634819776154
14	25724322	C	A	-2.890045421581819
14	25725003	G	T	-13.809165667771596
14	25725245	G	A	-79.52724864635184
14	25725272	G	T	1.6513925177072206
14	25725282	A	G	-0.9848997614142281
14	25725913	G	A	-8.602489578836584
14	25726332	C	T	5.787930130305538
14	25728713	G	A	-79.78294708947942
14	25739646	G	A	-8.137533600000099
14	25743465	A	T	4.664331525176747
14	25743484	G	A	-375.55573611060936
14	25743501	G	A	-257.6605195885477
14	25744610	C	T	-4.406773178421647
14	25744615	C	A	-1.7763568394002505e-15
14	25746260	A	G	-56.49975983074364
14	25746270	C	A	-16.19543650343803
14	25757826	G	A	-7.32522273570976
14	25757851	A	C	6.5357971450048336
14	25758226	A	G	-20.87230100622037
14	25759034	C	T	-191.0115757800304
14	25759058	C	T	0.7387810994357533
14	25759091	G	C	-196.64302996059814
14	25759125	A	G	-469.6888524399965
14	25759164	A	G	-588.1545867404038
14	25759170	G	A	-486.3427448121565
14	25759584	C	T	-0.40883509380285155
14	25759587	A	G	-16.246006811008556
14	25765583	C	T	-14.064317637958085
14	25769428	C	T	10.463346961538262
14	25769461	A	G	1.488041364838237
14	25776755	T	C	-8.881784197001252e-16
14	25776758	T	C	-31.177929924773707
14	25776787	T	G	2.53594617515955
14	25778185	A	G	-54.28198108084507
14	25781611	C	T	-0.5750493872849365
14	25781614	A	C	-0.1433566386822367
14	25782443	G	A	-14.163016454660466
14	25783157	C	T	2.7383965884855552
14	25783537	T	C	4.7889457780511275
14	25784096	T	G	-139.93698388754274
14	25784134	G	T	1.1645248050967876
14	25788337	T	C	-17.46153068091826
14	25789405	T	C	-2.1701935423202503
14	25792749	A	G	0.9280502005040017
14	25792834	T	C	2.742106990548562
14	25799182	A	G	-9.830094444419958
14	25799207	C	A	-177.43211357367363
14	25802924	T	C	1.554713051312346
14	25802970	C	T	-10.744723052432166
14	25810515	A	G	0.19186978416655442
14	25814078	G	A	-52.981811405012195
14	25814213	C	T	-76.19747411217213
14	25814221	T	G	-115.371947457641
14	25815148	G	T	-0.4767264006093246
14	25815164	A	G	7.546256063089457
14	25822569	C	A	-0.11865380555110683
14	25826595	C	T	-5.301396393522738
14	25827306	G	A	-46.560279350551355
14	25832355	A	T	2.6483311739227684
14	25832356	C	T	-0.4538282834541878
14	25832388	T	C	0.0026106988343581605
14	25832830	G	C	2.3108328677342893
14	25832866	C	T	-0.1671333618014632
14	25833638	C	A	0.9538229478768852
14	25833654	C	T	0.36344330142310177
14	25841150	T	C	3.6407304857057152
14	25841392	A	G	3.1163436217066742
14	25841399	T	C	0.6072651595613348
14	25841399	T	G	0.0
14	25843774	T	C	7.775534730235448
14	25843819	G	A	0.7235594667650656
14	25844180	T	G	1.844658686285582
14	25845285	A	G	2.0409929957813784
14	25845335	C	T	-1.1479616557952017
14	25847242	A	C	1.5417741873649202
14	25852877	T	C	0.6586620421339813
14	25852882	G	A	-2.3095053962244965
14	25857621	G	A	-40.44625378193268
14	25857640	C	T	-0.9800085684772188
14	25857663	A	G	2.8254276059080876
14	25857688	G	C	1.5814890279600586
14	25857775	A	G	1.874641747423281
14	25857787	A	G	-80.06230974403843
14	25857804	T	C	-54.528498930643764
14	25858361	A	C	2.8325256153152605
14	25858812	A	G	1.8554015290319494
14	25858853	T	C	-1.309429631851005
14	25859292	G	T	2.2062239331598885
14	25859311	G	T	-0.09483795787480354
14	25859333	G	A	7.6299422664542345
14	25859340	A	G	0.04236192110397319
14	25864043	G	A	1.6375665450847219
14	25864561	G	A	1.9478344655487927
14	25865283	G	A	3.4632408719354526
14	25865305	C	A	1.357849871653512
14	25865418	G	A	2.723989901969615
14	25866663	C	T	1.8057379483046798
14	25867698	G	A	-0.1996768769310524
14	25867748	G	A	4.953927611755715
14	25867959	C	T	-4.205075852989468
14	25867986	T	A	-0.08742069724087465
14	25868156	A	G	-40.80901397307207
14	25868166	C	G	0.27614137695428376
14	25868957	A	G	1.6710604425725801
14	25868959	G	T	-6.110492807549237
14	25869357	A	G	6.692938773399872
14	25869390	C	T	-1.3772450483968601
14	25869774	C	T	3.000314201728541
14	25869801	C	T	0.9193996117283216
14	25869811	A	G	-10.012439109859772
14	25870473	C	A	-37.429925042861214
14	25871045	C	T	-2.8565133973619385
14	25871069	G	A	-6.193092258921753
14	25871110	T	C	7.222058611583632
14	25871580	C	T	-2.902971272988909
14	25872496	G	T	4.290789379869237
14	25875845	A	G	-118.99479089313354
14	25875882	G	T	-118.47210069321045
14	25876416	C	T	0.04040760341513128
14	25876459	A	G	-10.2903891749138
14	25876515	T	A	2.1321773261970502
14	25877260	G	T	0.4313318268341373
14	25880452	T	G	5.830190584085356
14	25880467	T	A	0.0
14	25880510	A	C	-59.42485316604507
14	25881840	A	G	1.1912276506891413
14	25881844	C	T	-1.49767343885833
14	25884766	C	T	5.739619202327956
14	25886140	G	A	-7.581896815956499
14	25886333	C	T	-222.66057649179675
14	25886346	C	T	-426.61002804228883
14	25886356	G	A	-263.9299503675484
14	25886358	C	T	-6.247120409814672
14	25886383	G	A	-0.053338976208253897
14	25887879	G	A	-2.446373958749975
14	25887904	A	G	-9.300273381377957
14	25887917	G	A	5.037651942750925
14	25887921	A	T	3.280699808519783
14	25888054	T	A	6.915119864326696
14	25888677	A	G	-36.99854210033482
14	25888706	A	T	-49.006634639705226
14	25890119	A	G	5.283519186408737
14	25890162	A	G	4.702972201690498
14	25890285	A	G	-24.427434570823607
14	25890356	G	A	-31.54462400893499
14	25890366	A	G	-12.700854702457947
14	25890401	A	C	-17.678349972125943
14	25890420	T	C	0.15035718955983235
14	25891512	G	A	0.03773541860459595
14	25894423	T	C	6.974143975692639
14	25894722	C	G	5.4789897337632265
14	25900600	G	A	-1.1103296932949451
14	25900612	C	T	0.44250239771827005
14	25901111	G	A	-1.4475407012196246
14	25906333	G	A	5.741062124949165
14	25909386	T	C	9.524608165873358
14	25912095	A	G	-3.9817074954808067
14	25912143	A	G	2.6988861576195387
14	25917101	A	G	-23.09499850280372
14	25917415	G	A	-122.42262081242006
14	25917439	G	A	-130.38561415988988
14	25919419	G	A	5.962827164233202
14	25919705	G	T	10.148534038316937
14	25919725	T	C	0.5774626896122168
14	25919729	G	A	1.370149828501864
14	25920720	G	A	-45.812784577312414
14	25920742	C	T	4.0319225459086265
14	25920747	C	T	-8.269160040122417
14	25920770	T	G	0.21739227737344713
14	25922458	T	C	-1.8652212513316062
14	25922651	A	C	0.7506553200861656
14	25922666	G	A	0.5352301430220319
14	25922876	C	A	0.0065574005458852724
14	25923782	C	T	-2.066484166574641
14	25923797	C	T	4.957697756088235
14	25925601	G	A	7.530696988114867
14	25928179	C	A	-13.435800045741418
14	25930988	C	A	-36.81094116933491
14	25933822	A	G	4.825062992264064
14	25933849	A	G	-15.156542370587887
14	25933896	G	A	1.388692851739334
14	25934244	A	C	8.755929337285123
14	25936608	T	A	4.985876103090048
14	25936719	G	A	1.680258210538339
14	25937612	A	G	1.4789141283722511
14	25939100	C	T	3.266034837045252
14	25939110	T	C	4.717950170385391
14	25939274	A	G	6.541633136283961
14	25941375	G	A	0.7039607176739064
14	25941428	G	A	0.217894195428185
14	25941432	T	C	0.32520090025258064
14	25942154	C	T	1.13433038248513
14	25942829	A	G	3.3424488153614202
14	25946443	C	T	-48.233820735453264
14	25946473	G	A	-48.809343731494664
14	25947436	C	T	8.74400585112562
14	25949277	G	T	-9.195341855049266
14	25950548	C	T	7.080051778415507
14	25950590	T	C	-23.36136480001187
14	25952725	G	A	-1.0024298473744953
14	25952748	C	T	2.061120211231069
14	25952783	A	C	-2.7787029423871576
14	25955312	T	C	0.0
14	25955332	G	A	1.6796558398133623
14	25955360	T	C	-1.9148688079440053
14	25955502	C	T	7.749040465443612
14	25956292	G	A	-1.144255776029242
14	25957125	G	A	1.0249338710309512
14	25957168	A	G	-0.20169967588509685
14	25960488	C	T	8.518476162249497
14	25960502	G	A	0.6514322837817144
14	25969220	A	G	-3.9745489108727288
14	25969269	T	A	0.6216120856471559
14	25970661	A	G	0.21314961007737843
14	25972098	G	A	-12.872205230885813
14	25973402	C	T	-100.87740240681342
14	25973420	A	T	0.65454182365505
14	25973431	G	A	-105.19618454314877
14	25974182	C	T	2.13097185314197
14	25974936	C	G	1.8954691586495738
14	25974952	A	G	0.0670698687554232
14	25976719	G	T	2.846292239788566
14	25977128	C	T	0.4339910967975964
14	25977137	C	G	-5.469478852550312
14	25978324	A	C	-5.544386098214092
14	25978362	T	C	0.36109874880504655
14	25978866	C	T	-8.228632095202444
14	25985541	T	G	-91.32536715105198
14	25985563	T	C	-1.7763568394002505e-15
14	25985899	G	A	1.2165030815364997
14	25985920	T	C	2.6443469167315907
14	25985952	G	A	0.5757320180750849
14	25985968	A	G	1.7763568394002505e-15
14	25988866	T	C	0.5822861051732371
14	25990890	A	G	-7.563244970187045
14	25991751	T	C	-3.2080990203926394
14	25991755	G	A	0.8687393559612229
14	25991854	T	C	-5.796175866222258
14	25991865	G	T	2.5899443817588104
14	25992612	T	C	2.251383600616462
14	25993453	G	A	-7.881393961679352
14	25995215	G	A	-42.37030670454442
14	25995234	G	A	-21.492753178984003
14	25995240	G	A	0.6188977889218332
14	25995910	G	T	1.7315803414354587
14	25996252	G	T	1.7794539668029739
14	25999277	G	T	-6.10525668250739
14	26006229	C	T	6.809519422831725
14	26006278	T	A	-1.9431170791319818
14	26007194	T	G	7.2799296762404975
14	26008591	G	A	-8.557280286735478
14	26012475	G	A	5.193955517737775
14	26014970	T	G	0.31889347794063205
14	26015038	G	C	0.9607520804857383
14	26015217	A	G	3.95418836982037
14	26015230	C	T	-0.6616238052806711
14	26015930	G	A	8.20217691817197
14	26017279	A	G	8.630217506595725
14	26017329	T	C	1.4629928338280234
14	26018408	G	A	3.02816752526911
14	26018424	G	T	-108.90811678559658
14	26018891	T	C	5.6062463411235495
14	26020865	A	G	-14.584249335899587
14	26020896	G	A	-10.509430175765376
14	26021281	G	A	6.622454459180515
14	26022104	A	C	7.471037567060192
14	26024594	C	T	-9.73141490541275
14	26026047	G	T	0.4031218053006551
14	26028917	A	C	0.5559542380354525
14	26028935	T	C	6.966497014780542
14	26029388	G	A	7.340710442827911
14	26030337	C	T	-10.250719122704142
14	26032153	G	T	-1.7594575557287744
14	26032162	A	T	-1.9839980832917963
14	26032170	C	A	-1.7763568394002505e-15
14	26040088	G	A	10.389361555930007
14	26042993	C	T	1.2824325569526973
14	26043921	G	A	-1.7763568394002505e-15
14	26043929	T	C	-0.9555633770069125
14	26056491	G	A	2.950164437088004
14	26056510	C	T	0.5806569594019191
14	26056517	A	T	-7.633952104048378
14	26057113	T	C	-10.818782277377524
14	26057131	C	G	0.2809378405291749
14	26057695	C	A	6.39810689973501
14	26064222	T	C	-0.14026119354400812
14	26064256	G	A	-0.9680949367650573
14	26064717	G	T	-28.26143983565271
14	26064722	G	A	6.199912478530676
14	26064737	G	A	1.1680440517989137
14	26065886	A	C	-1.7763568394002505e-15
14	26065923	T	C	0.056206566480879516
14	26065956	A	C	2.115194906276882
14	26067339	G	A	3.018310573315828
14	26069763	G	A	0.4559241876549418
14	26069812	C	T	2.4785757239851574
14	26071010	A	G	9.009837741092268
14	26071046	C	T	3.5443255243711445
14	26071047	G	A	-5.871905192641863
14	26071469	C	T	1.6066519585542647
14	26071631	A	G	-54.13659251854551
14	26074174	G	T	-0.30945808301703615
14	26074199	A	G	-23.102673443640015
14	26074250	C	A	4.594381454029643
14	26077206	A	G	-36.72851220440316
14	26077226	G	T	-82.70113407058489
14	26077408	T	C	-5.870447939951193
14	26077441	C	T	0.5889246159562145
14	26077474	A	G	-1.946908011357836
14	26077514	A	G	-16.23489304269424
14	26077546	G	A	-38.3394310747517
14	26077577	T	G	-1.5243957339189382
14	26081154	C	T	-15.286801767459112
14	26086076	A	G	1.7165426443749805
14	26086113	A	G	4.527950335027752
14	26086710	T	G	1.2148300886228736
14	26092070	T	C	4.083677628330404
14	26094001	T	C	-11.046879701299988
14	26094021	A	C	-91.02244181417518
14	26096292	G	T	-67.13451229070597
14	26096324	G	A	-37.10410925627548
14	26098190	A	G	-2.606400030928855
14	26099397	C	T	-35.442074284472255
14	26099430	A	T	0.6733265598339511
14	26099496	T	C	8.866181342409616
14	26109088	A	T	5.274024575521251
14	26109115	C	A	1.2943987856688164
14	26109147	G	A	0.6345287783532765
14	26110107	A	G	8.146775675282695
14	26112900	A	G	0.5373599967929206
14	26117875	T	G	-3.219727303703623
14	26118036	T	C	-9.013917696023784
14	26120754	C	A	-2.5299660251804443
14	26120779	G	A	-77.66359122942777
14	26120789	T	C	-15.7002709197659
14	26121322	T	G	-31.822302156781006
14	26121327	T	C	-32.059531805827646
14	26127838	A	G	-11.062433633838738
14	26128089	A	G	-17.38755564486746
14	26128486	C	T	5.957919404649145
14	26129328	C	T	-33.77585246482158
14	26129412	G	A	-19.279710701584918
14	26129566	G	T	-10.244205810687165
14	26129589	C	G	-118.19740245255525
14	26129593	T	C	-137.90475738865734
14	26129780	T	A	-2.852332868597843
14	26129827	A	G	6.722056077738669
14	26129865	T	A	0.0
14	26130360	T	A	-9.767509216897453
14	26130404	G	A	8.702678574767559
14	26130439	C	T	-3.9533790691366466
14	26130444	G	T	0.05870015296421904
14	26130464	G	A	-15.935389242886233
14	26131193	G	A	-6.69867962900935
14	26131459	G	A	8.200290642262187
14	26133060	T	G	2.7777223523371486
14	26133727	A	G	0.7056863148688972
14	26134797	G	A	-142.25452728504933
14	26134815	T	G	4.690620502124146
14	26136197	C	A	0.8668340965539496
14	26136246	C	A	0.5345623243720166
14	26136611	C	A	-29.347845011247045
14	26137530	C	T	-55.52939807974872
14	26137559	T	C	0.0
14	26140012	T	C	1.7363446354411263
14	26140056	T	C	2.575524897796866
14	26140059	G	T	0.03550668845696059
14	26141865	T	C	2.0000768907029833
14	26142385	A	G	-42.982583017894285
14	26142424	C	T	0.3743634662362165
14	26144811	C	A	-6.094997534501092
14	26144825	T	C	2.485170049008387
14	26150510	C	T	-19.388517931414754
14	26153889	G	A	0.7550310951295511
14	26153901	A	G	6.212889074531629
14	26154145	G	A	-2.168530318107516
14	26156149	C	T	2.2450936027253174
14	26160667	A	C	-5.707748985326363
14	26160678	A	G	-9.716537551363219
14	26161074	A	C	0.020932579995131206
14	26161104	T	C	5.598642914092123
14	26161826	C	G	-5.219395033009734
14	26161873	T	C	0.19575618681301243
14	26161898	T	G	-2.3624536600565325
14	26164609	T	C	-4.324067141269554
14	26165582	C	T	3.3189296981925036
14	26165597	C	T	1.4281140965061905
14	26170947	G	A	7.069824388198866
14	26171092	C	T	0.6069533334527915
14	26171135	T	C	0.8751964752934764
14	26175110	C	T	5.944838331029585
14	26178476	G	A	-2.6084641974582343
14	26178513	A	G	-11.206556185034062
14	26178553	A	T	-1.8793939549919987
14	26179158	G	A	0.763550155426854
14	26180158	T	C	-17.112147097441266
14	26180178	T	C	-0.3442755680573857
14	26180581	G	A	-6.667486302090767
14	26190755	C	T	4.6725349614052885
14	26191545	T	G	3.175255843500052
14	26191633	C	T	0.04166079047717908
14	26191680	G	A	2.2338319037862657
14	26200279	G	A	0.39880020681266437
14	26200453	A	G	1.7253222632334637
14	26201591	G	A	-30.072747042002447
14	26203387	G	A	2.527563121374895
14	26204725	G	T	1.4951882370472713
14	26211789	A	G	-54.47650856752989
14	26216020	T	C	9.252508416708222
14	26218549	C	T	2.2852282526625896
14	26220798	T	C	-22.595880118818968
14	26224597	A	C	-0.07731681794939682
14	26224870	G	T	-25.59144574833772
14	26228317	A	G	6.629965065987561
14	26228775	C	T	0.8368050558017881
14	26230362	C	T	-5.350104324452333
14	26230366	T	A	0.3570359236736049
14	26235470	T	C	0.7805756952606924
14	26247451	C	A	0.34890977623922304
14	26247465	T	G	9.042965232669301
14	26254715	T	C	1.4747364493970263
14	26254715	T	G	-1.4055943564725073
14	26264404	C	T	-12.842707783522203
14	26266439	A	G	-73.06731258142645
14	26266445	T	G	-22.34085695614158
14	26266466	C	T	-66.83974269915416
14	26266578	T	C	-4.110097954837331
14	26266784	C	T	-37.07250676865897
14	26266829	A	G	0.0
14	26267652	A	G	2.0063391530688914
14	26267939	A	G	3.5754062505050097
14	26274007	T	C	-9.14869510352037
14	26275429	G	A	0.005645437704513867
14	26275766	C	A	-2.534713851780909
14	26275799	C	T	4.722699044839372
14	26277377	C	T	7.600225130625402
14	26280582	T	C	-4.046908570227062
14	26284540	C	T	7.253804244275669
14	26288301	G	A	5.732671563983784
14	26288587	C	T	2.8730206906056974
14	26291049	T	C	8.042995374142263
14	26294222	C	T	2.5581407365911257
14	26297043	C	T	-0.2117872796643514
14	26298707	G	T	2.7301681082717533
14	26303272	A	G	-1.883190452867895
14	26303725	C	T	6.262830219619898
14	26303769	A	G	-23.54888697165734
14	26303798	G	A	0.5270230175435682
14	26304613	A	G	2.3330945477862297
14	26305206	T	C	7.905726618737388
14	26308279	A	G	-14.052487445309454
14	26310774	A	T	1.569001160053345
14	26317882	C	T	2.5861393771065178
14	26319093	C	T	1.4872191953324414
14	26319615	T	C	-14.956544335220316
14	26319650	C	T	0.08699824994755367
14	26320366	G	A	2.058350833560324
14	26329449	T	C	-3.5106688502219203
14	26330661	A	G	-1.7685139951918263
14	26339866	G	T	0.7827434727770406
14	26340903	A	G	2.7217205591541624
14	26341293	G	A	-39.87308346126065
14	26344281	A	C	0.6477945480347227
14	26344308	T	C	8.76953431822585
14	26346323	T	C	0.8844367008587124
14	26348353	T	C	6.0924544910003515
14	26353497	C	T	-18.821964967248277
14	26354984	C	A	2.9531273391276027
14	26364940	C	T	-0.4790998328335281
14	26370860	T	G	-8.90931979296329
14	26373712	A	G	-17.08022091492785
14	26377215	T	C	2.1258312736011913
14	26378960	C	T	-0.8373947839785689
14	26380930	T	C	-0.8044715496798762
14	26383726	C	T	-0.8663189594453815
14	26384946	T	G	0.5967724875754339
14	26384983	G	T	-1.7763568394002505e-15
14	26389507	T	C	-32.59354494683976
14	26390054	G	T	2.918307932532114
14	26390872	C	A	-6.299036788950618
14	26390896	T	C	2.154793247289943
14	26390910	T	C	2.2606103847452896
14	26390919	T	C	0.3018170704688554
14	26390929	A	G	5.303586381777675
14	26390960	C	T	-5.4232793826686265
14	26390969	A	C	2.6061409816402357
14	26391207	G	A	4.314645380736691
14	26391222	C	T	-8.487354004453666
14	26392342	G	A	-2.0844907960554355
14	26395815	T	C	-2.1095704008421325
14	26395832	T	C	4.989455019445812
14	26396076	G	A	-149.9789088992129
14	26396098	G	A	-166.72694941569534
14	26396221	G	A	-4.03696816950651
14	26399323	A	T	3.6081333996435188
14	26399366	G	T	-2.1727237285576866
14	26402559	A	G	4.608380800063513
14	26403059	A	C	0.8569184752132042
14	26408721	A	G	5.466332275098464
14	26408760	C	G	2.076419605243542
14	26412416	G	A	2.7797456695570855
14	26413274	C	T	-1.1717624266344462
14	26415165	C	T	0.8996830476116866
14	26415776	G	A	2.894312965041534
14	26423479	T	C	0.3821395263894356
14	26426467	G	A	-13.35705590421867
14	26427606	A	C	6.755853977241712
14	26434405	T	C	3.7624562906917145
14	26436743	A	C	-3.9455658297974896
14	26438059	A	C	3.1740675712508146
14	26439068	G	A	2.3622684464228296
14	26440295	T	C	6.546918114774597
14	26440326	G	C	5.836727345162215
14	26440331	A	G	-7.871406061602103
14	26446060	T	C	6.73045081778673
14	26446421	T	C	-10.25411329114104
14	26455656	A	G	7.278454993815101
14	26455820	A	G	-125.65275445038424
14	26455837	G	T	5.882865682042391
14	26457852	T	C	1.1700937141197283
14	26457856	G	C	-1.7763568394002505e-15
14	26457862	G	T	-7.509200844826411
14	26457958	G	A	1.967524561623689
14	26457985	T	C	10.00539429269156
14	26460959	C	T	0.18413429914335033
14	26461007	G	A	6.70920716945602
14	26462054	G	A	-6.216895030933758
14	26462065	A	G	-1.113398981042339
14	26462208	A	G	-117.6193732042484
14	26462224	T	C	7.100909116419642
14	26462905	G	A	-2.2573913456744794
14	26463188	A	G	2.525073926079129
14	26464551	A	G	1.6992618989910948
14	26465490	T	C	8.506480811944128
14	26473405	G	A	-2.746630336727323
14	26474694	A	G	-0.12516124417561691
14	26475210	G	A	-7.86763142187465
14	26478065	A	G	-72.69446803196297
14	26479617	T	C	2.4706580756961767
14	26479648	C	T	-2.006414174500607
14	26483147	C	T	7.972605523371383
14	26488649	T	C	-12.971632262318964
14	26489000	G	T	7.126527974943654
14	26491358	T	C	-0.9032137625508785
14	26492536	T	G	-19.00165853562794
14	26494225	C	A	-33.21760858100697
14	26494469	G	A	8.278816643716707
14	26495311	T	C	6.449535375259982
14	26495358	T	C	5.592795372178442
14	26495726	G	A	2.775677142019047
14	26500262	T	C	8.245801521637985
14	26500557	G	A	4.848843497216874
14	26503256	G	C	0.834075888986261
14	26503260	G	C	-61.22368265361456
14	26503268	G	A	-4.054588079632142
14	26503296	A	G	0.6304011897774426
14	26503413	C	T	-20.26418936299524
14	26505684	G	A	-3.2666525974200358
14	26505853	C	T	-8.245828733392047
14	26506865	T	C	4.868905578276097
14	26506880	C	A	-1.8790725333507812
14	26507195	C	G	-12.414376204302245
14	26507205	G	T	6.675783006596246
14	26514953	T	C	2.664005812697722
14	26518238	T	C	4.111654684497578
14	26518268	T	C	2.4625738325617004
14	26518302	T	C	2.3701985580805722
14	26519383	C	T	-6.547031553904619
14	26521472	G	A	-6.058721515025129
14	26524300	A	G	2.150492140873892
14	26526162	C	T	1.4990905112090314
14	26527500	G	A	-9.684381561954071
14	26527545	T	C	-1.1957575059204846
14	26527896	T	C	-26.463855235864685
14	26528292	G	T	3.800793444092049
14	26528428	C	T	5.153872989783848
14	26528515	G	A	-0.14758814383640306
14	26531277	C	T	3.863087001445818
14	26533060	C	T	4.422089485889954
14	26533549	G	A	4.943247751985835
14	26533724	C	T	-16.50099218559808
14	26534580	C	T	6.441729378256239
14	26534808	T	C	1.5454734458608055
14	26534826	C	G	1.0181772260076212
14	26534838	C	T	-1.805314210219878
14	26534876	G	A	1.553405533062401
14	26535854	A	G	1.987542426157118
14	26536218	G	A	0.23869718019886754
14	26536823	C	T	5.321146921274702
14	26537191	T	C	1.1891114455698908
14	26537861	C	A	0.4315199620537822
14	26537886	G	T	2.329375822589098
14	26538084	A	T	1.9826774111716627
14	26538085	T	C	-0.2743695823337493
14	26538918	T	C	-17.681559272734376
14	26541000	T	C	-7.583149453364969
14	26543099	C	T	6.291739055330252
14	26546262	C	G	-0.12902668907391224
14	26546417	A	G	-0.8158153084477835
14	26553387	T	C	-0.2877942698549152
14	26556032	A	G	-13.429949447085166
14	26556248	A	G	2.866667540792603
14	26556255	G	A	1.4315998870437152
14	26556905	T	C	0.6392601877032558
14	26558907	C	T	-89.55534466361678
14	26558936	T	C	-5.9437653078039165
14	26561185	A	G	-63.46298730985109
14	26563731	G	A	-68.3693248830732
14	26563744	T	A	-5.617203419771615
14	26563744	T	G	-1.7763568394002505e-15
14	26563796	T	G	-23.70949096351069
14	26573162	C	A	-0.2656366755949069
14	26573173	A	C	-1.826098865636597
14	26573186	C	T	1.4123460779119892
14	26573361	G	A	5.896470461228089
14	26573390	A	G	-0.03688525540204246
14	26573434	C	T	0.4567538717112125
14	26573483	C	A	1.8838425976664421
14	26573548	C	T	-4.093314254832878
14	26575000	C	T	7.670066419612338
14	26575038	A	G	7.016282033950118
14	26575576	G	A	6.32080502696226
14	26582356	G	A	-1.342194019093201
14	26582385	T	C	4.285395581184728
14	26582479	G	A	4.602815590655153
14	26582852	A	G	4.72850812753313
14	26583195	T	C	-5.587286949574265
14	26583335	C	T	-4.972914907086308
14	26583598	T	C	3.153908428423618
14	26583600	G	A	0.7371073708511613
14	26583608	C	T	2.7425211964091414
14	26584895	G	A	-0.6441098227620063
14	26584904	A	G	-3.656344820862161
14	26584928	C	T	-1.7763568394002505e-15
14	26586131	C	A	7.151108602758539
14	26586819	A	C	6.856746305962586
14	26589434	T	C	4.090880602074206
14	26589440	A	G	4.9712689667430805
14	26589554	T	C	4.612895572789055
14	26590096	T	C	-8.221470354093983
14	26590340	G	A	7.894088952662058
14	26593989	G	T	5.535301666483063
14	26593991	G	T	-68.0790473955667
14	26594900	A	G	-21.206510085508853
14	26596133	C	T	-267.0355604351207
14	26596157	G	C	-2.264530221043687
14	26596160	C	T	-79.34602423658725
14	26596230	G	A	-0.3324098571438885
14	26596266	G	A	1.6366352044656178
14	26596908	A	G	9.497007259060409
14	26599561	C	T	5.2679750602324
14	26599574	A	G	0.9399550205971519
14	26599785	G	A	2.564425623879286
14	26599801	T	C	0.36767685700200836
14	26600297	A	G	5.606689023314173
14	26602961	C	T	8.794311710249529
14	26605308	G	A	3.1579779330099864
14	26605330	G	A	-0.32961383777345254
14	26605340	T	C	5.6292020628625306
14	26605655	T	C	-8.838059928646546
14	26608165	C	T	0.27253979728672384
14	26608200	C	T	-0.45075663514944786
14	26610421	C	T	3.428291737869129
14	26611535	A	G	-1.9591951390812046
14	26611564	A	T	-0.4344966744668586
14	26614561	C	T	-6.289255466131182
14	26622394	G	A	-13.849558034975418
14	26623552	C	A	4.916295746003014
14	26623573	G	A	2.055324442436982
14	26626557	A	C	-0.4565703732968718
14	26626569	C	T	-199.09805753318324
14	26631035	C	T	5.174295837845419
14	26634061	G	T	6.0377897563005245
14	26634081	A	G	2.390597037059022
14	26634629	T	C	-32.75421851716965
14	26635694	T	C	-5.5897441799699
14	26635732	G	A	-17.397977246129585
14	26635743	G	T	-53.661622800798796
14	26637838	C	T	-34.07818612994197
14	26637874	G	C	-0.2674253511786464
14	26641090	C	T	9.305108622551414
14	26642477	G	A	-5.43613940278283
14	26642512	A	C	-2.98803633651187
14	26643844	G	A	-14.689144168338318
14	26644332	T	G	-51.02293560001817
14	26645830	T	C	3.5014610068023995
14	26645910	T	C	3.495360100487117
14	26645937	G	A	-7.421085410478556
14	26648702	A	C	6.320410039877968
14	26650521	T	G	-57.852036515841974
14	26653846	C	A	0.0
14	26653862	T	C	-12.33500643298794
14	26654330	T	C	8.77740630752123
14	26654343	G	A	0.37512927424674025
14	26659396	C	T	-0.03852731737760173
14	26659420	C	T	-4.66001488271286
14	26661513	A	T	-49.32825883517398
14	26661522	G	A	1.4863214559754265
14	26661527	A	C	0.8306016222936119
14	26661529	A	C	0.5474392695688248
14	26661769	G	A	-14.95328237418835
14	26665402	T	C	-48.40433891691464
14	26665413	A	T	-2.257752858182444
14	26669508	T	C	-5.254318796452937
14	26674476	C	T	0.27844192042721083
14	26674490	T	C	0.338701078238854
14	26678953	G	T	-0.9725652971746985
14	26683029	A	G	4.1046383409993705
14	26686054	T	C	1.2456992240570326
14	26686093	A	C	-1.7763568394002505e-15
14	26688641	G	A	1.7644169800243201
14	26688653	A	G	-0.1812483306392796
14	26688690	G	A	-14.463272016328121
14	26688980	A	G	-6.741018546330453
14	26690571	G	A	0.3340940638772718
14	26690604	T	C	-0.93832946405246
14	26702835	G	A	4.351914648805176
14	26702856	T	C	1.7765310325472665
14	26703779	C	T	0.24394667894397237
14	26703805	A	G	0.4649833525578213
14	26704160	A	G	-22.214891536948926
14	26706513	T	C	-0.4625231338477551
14	26710271	T	C	3.724178914700131
14	26711287	C	A	-4.569086736683859
14	26713465	G	A	-4.217565143653703
14	26713499	G	A	-18.629159122660212
14	26713520	T	C	7.282579353088293
14	26713551	C	T	0.6740845337131685
14	26716169	T	C	-0.10536051565782678
14	26716178	A	G	-26.722263209130688
14	26716700	G	A	9.595549640560419
14	26719152	G	T	-30.630499713144673
14	26721850	C	T	-3.0956963565113274
14	26722498	A	G	6.684467711609612
14	26723346	A	G	7.407924991099206
14	26725928	G	A	-3.788275196277029
14	26726350	G	A	1.0910845632472768
14	26726370	A	G	8.159444422673912
14	26726403	A	G	-1.5320294570067592
14	26730570	G	A	1.4797644089867372
14	26730868	A	G	-0.6631007843359971
14	26731722	T	C	8.436787468601322
14	26734173	A	G	0.44639679347561234
14	26734211	C	T	-3.193505032786563
14	26734239	T	C	1.7763568394002505e-15
14	26735923	C	T	2.382820910555436
14	26740590	A	T	3.2784562381875713
14	26744199	A	G	0.6130147543891535
14	26746633	C	T	-2.7200024483956913
14	26746651	A	G	-6.832981375734564
14	26746664	G	A	-98.66848244691755
14	26746665	A	C	-116.42546774354378
14	26750937	A	G	1.1082248098791734
14	26750957	T	C	1.1082994665464394
14	26750963	C	T	0.4096828912832944
14	26750980	T	C	1.4464612027538788
14	26751099	A	C	3.4801277421211108
14	26751858	C	T	-2.6056905110217503
14	26752311	C	A	0.7133376048950577
14	26752344	G	C	0.16316803342874486
14	26753525	A	C	3.3880659017540875
14	26753525	A	T	0.0
14	26754036	G	T	1.3633648417217028
14	26755671	C	A	8.535694262018295
14	26755699	T	C	0.45637315612384377
14	26755705	A	G	-9.020534899138513
14	26755711	G	A	3.780387422495549
14	26763231	A	C	-0.3625760540669507
14	26763266	T	C	5.352762717933727
14	26763403	T	C	7.061760952077746
14	26772089	C	T	-19.01877769114253
14	26772124	A	G	2.5217522459176376
14	26772228	C	T	-11.527578701096902
14	26772599	G	T	-9.599108412732678
14	26772605	T	C	-6.442049227123791
14	26772616	G	A	-20.051994843332068
14	26772619	A	C	-40.06449851391335
14	26773227	T	C	-5.952788868236896
14	26773931	T	C	3.7907883061652665
14	26774928	C	T	-25.75710981319753
14	26774938	C	T	0.8526558209287014
14	26774947	T	C	-106.04975027470027
14	26775691	G	A	6.583270185885338
14	26784874	C	A	0.9761782953287916
14	26784913	G	A	-6.348901661516722
14	26789977	C	A	-44.28307374862925
14	26792218	C	T	-15.148755161948431
14	26794320	A	G	1.6372144983058075
14	26796460	C	A	0.4611458386391387
14	26801713	A	G	-11.626140141415819
14	26801759	G	A	0.14310084364067244
14	26804141	A	C	6.95423331772872
14	26804451	T	C	-3.0844026074628363
14	26805069	C	T	0.4037472104183717
14	26805325	C	T	5.622448331796475
14	26806088	A	G	7.908718372149449
14	26806609	A	G	1.9656193566750044
14	26807117	G	A	4.447330657280871
14	26809143	G	A	-7.4184668083817105
14	26812035	A	G	4.433183979944259
14	26812131	C	A	5.94931844122584
14	26813001	G	T	-0.2658541199882567
14	26813028	C	T	9.742096018011578
14	26813052	G	A	-0.16830636768507823
14	26815147	G	A	-10.15358517513778
14	26815163	T	C	1.4374407063343124
14	26817879	T	C	0.46372561408383994
14	26817909	G	A	3.728824865320915
14	26817914	C	T	3.9971708113148434
14	26828666	G	T	-30.18594611593835
14	26834520	T	C	-1.7763568394002505e-15
14	26834569	A	G	-4.400047727038329
14	26834580	A	G	-63.08699967734265
14	26834588	A	T	-87.37153565582048
14	26835261	G	T	1.1420398248963561
14	26835271	G	A	0.6032382729533747
14	26835370	A	C	-18.96186344140915
14	26835406	C	T	2.281738208159366
14	26835825	T	A	5.470433488168053
14	26836249	A	G	0.5159991765528655
14	26836284	G	A	2.614798165089665
14	26840443	G	A	7.321560136419064
14	26840456	G	A	-2.80303025831377
14	26841016	T	C	-5.1440936828857975
14	26841037	G	T	-4.7705699093321545
14	26841689	G	A	-5.892583970800162
14	26841716	G	A	-5.284183980799755
14	26843400	C	T	-12.76740420065312
14	26843424	T	C	-28.375748759417547
14	26844816	T	C	6.435290084370534
14	26848055	G	A	-6.710964268088903
14	26850604	G	A	-19.248845263899057
14	26851941	C	T	-1.7763568394002505e-15
14	26851982	G	A	-0.5591966827441883
14	26863342	C	T	-1.146757375264487
14	26863373	C	T	-7.936887528199806
14	26863390	T	C	-2.2424994789307693
14	26866965	G	A	-4.109727666108485
14	26870128	G	A	-20.699036588490344
14	26870165	C	T	0.3974689056606149
14	26872445	G	A	-10.124245988030454
14	26873321	T	G	8.514223335124369
14	26875007	A	G	-2.829421527013439
14	26875807	T	C	1.7109545900161702
14	26877020	A	G	-1.1843151221128227
14	26877023	A	G	4.25509784584119
14	26877053	C	T	1.0023027079421905
14	26878943	G	A	-8.530923425567382
14	26883846	A	G	2.472301190826327
14	26884751	C	A	-6.748435059122132
14	26884848	C	A	-7.9594495470646525
14	26886758	C	T	3.7564052683783284
14	26887454	G	A	5.571930882377272
14	26887499	G	T	0.6006140952842411
14	26889249	G	A	5.874011594871261
14	26889253	G	A	-85.38229671816862
14	26891369	C	T	-39.896719529692746
14	26891375	G	A	0.9350914075375112
14	26892491	G	T	-1.7430706615822391
14	26892520	T	C	1.5460478144538126
14	26898958	G	A	3.625278693480139
14	26898970	C	T	1.4572165887086594
14	26901604	A	T	-0.6015472255684049
14	26901610	G	A	5.251919747334794
14	26903340	A	G	-1.3605515514846065
14	26904016	A	G	-3.749529296714174
14	26904659	A	G	5.935318217917482
14	26908185	C	T	0.23094666957663712
14	26908201	C	T	5.90409605537752
14	26913360	A	G	0.7290392296411579
14	26919218	G	A	-2.8402132874471153
14	26919907	T	C	4.785865233689945
14	26922170	T	C	-0.5548408976708306
14	26924361	A	G	1.5999791631190572
14	26926358	A	C	6.88194554183792
14	26926393	T	C	-18.92379019602413
14	26927111	G	A	-5.44190780756435
14	26935198	G	A	3.130355798090589
14	26935219	G	A	4.282205790790611
14	26935221	G	A	-5.13034565283124
14	26935305	G	A	6.225086684518827
14	26936319	A	C	2.8881620370395904
14	26958004	T	C	3.3361917518759565
14	26958210	T	G	-36.357475888040426
14	26959322	T	C	3.1637247254020604
14	26963510	T	G	-1.7763568394002505e-15
14	26963548	G	A	-8.881784197001252e-16
14	26963559	T	G	-62.21708301230137
14	26966839	C	T	6.9643468209687835
14	26972984	T	C	1.0943894381862247
14	26974373	C	T	-0.0031345062002419155
14	26974414	A	C	-1.9274703036171577
14	26994171	C	T	-9.484983626631221
14	26994582	T	C	4.139899446665138
14	26994611	T	C	0.7818406636132504
14	27001098	A	G	2.3346124887647175
14	27003072	G	T	1.9363015122869438
14	27009159	T	C	0.5936152494676872
14	27009174	A	G	-0.5663045446541464
14	27009199	A	C	6.3811970108199585
14	27014028	T	C	1.574998240875713
14	27014915	C	T	1.1624907559335025
14	27016744	T	C	-5.142731189180269
14	27018187	T	C	1.4100870678103075
14	27024073	A	G	0.2061020854594613
14	27024096	G	A	-1.809622748421818
14	27024103	A	T	0.3924235956374229
14	27035800	A	C	0.32611203267586397
14	27035804	G	C	6.055446545420635
14	27037112	A	G	0.7376697838925832
14	27037118	C	T	-3.8547816955415346
14	27038093	T	C	-10.816569735503437
14	27039039	T	C	0.35589508520476265
14	27050520	G	A	0.006814765926320021
14	27054011	T	C	-0.31478406757605804
14	27056212	A	G	0.575647957637015
14	27056252	C	T	1.9252820240490092
14	27056260	C	A	0.503476780882691
14	27057055	G	T	5.518858604422347
14	27057095	C	T	1.9212349969371854
14	27059346	T	C	-4.065543820188397
14	27064906	A	G	3.832665002468273
14	27064920	T	C	-0.051580148990980845
14	27065372	C	T	-4.281805083754309
14	27067533	G	A	5.262930771675199
14	27068537	G	A	-0.04516441742372912
14	27068582	G	A	6.977399321839583
14	27071475	G	A	2.6584295552506756
14	27076966	C	T	1.7992176803616058
14	27079598	A	C	-127.5741181660469
14	27079610	C	T	2.8578849857228743
14	27081807	T	G	1.849286410214516
14	27081857	C	A	4.114773321885876
14	27083656	CA	C	1.775217410797934
14	27083657	A	G	1.1172706507188632
14	27083698	T	A	0.949126897663616
14	27089482	T	C	5.657190309002543
14	27089511	A	G	-1.6977901077837618
14	27089750	G	T	-1.0681350427652792
14	27090025	C	A	0.9494394092602061
14	27091489	G	A	0.42273655501958096
14	27105832	T	G	1.6426738842158084
14	27107166	G	A	-48.5957300694663
14	27107195	A	C	-7.45378529226946
14	27107260	A	G	0.599518393757533
14	27107610	A	G	1.351352833681288
14	27121783	G	T	-3.755321099246432
14	27121814	C	T	-0.3616297485056652
14	27121831	A	T	0.6779472646727367
14	27122713	G	C	-33.6835147335114
14	27123414	C	T	-10.599957085937605
14	27125765	A	G	4.368636039545889
14	27128695	C	A	7.428606961171679
14	27136820	T	C	1.1327694055162265
14	27137204	G	T	2.120551274305937
14	27152856	T	C	2.0002379000034107
14	27154029	A	G	-0.8259366712490266
14	27154030	G	A	-0.9497610600363533
14	27154060	T	C	-15.367278552215796
14	27156182	C	A	0.8024408581049993
14	27159964	T	C	4.9456624970607646
14	27160149	A	G	1.0549294991286455
14	27160411	A	G	0.04333631348696798
14	27160958	C	A	-45.73843506221783
14	27160958	C	T	-1.7763568394002505e-15
14	27164087	T	C	-46.78862851106169
14	27170890	A	G	-21.284679224920183
14	27170907	A	G	-8.500202227914999
14	27174371	T	C	0.42929541828693907
14	27174402	G	T	-7.128244211826315
14	27176732	C	A	-2.334783726082607
14	27179267	T	C	-42.565720695876735
14	27179592	G	T	-13.428854347659582
14	27179859	C	T	-2.109485664617752
14	27180070	A	G	-5.1178274736284965
14	27180335	C	A	-25.293826672292198
14	27180944	C	T	4.287333092246625
14	27183667	T	C	-15.307204413942602
14	27183725	A	G	-73.63283521711674
14	27184774	C	T	1.968596899651855
14	27184799	A	G	-17.2971836972265
14	27186292	C	T	7.703585097433459
14	27187082	T	C	-5.365082125708797
14	27187098	A	G	-37.71189122370561
14	27187833	G	A	3.7509329317199427
14	27187873	A	G	-0.09484411457498432
14	27190020	T	G	1.1351560812121146
14	27190035	T	A	0.1640975549110788
14	27190047	A	G	1.3780903979684336
14	27192237	C	T	-12.283784244507844
14	27193713	C	T	6.3960956622777285
14	27193730	A	G	3.147180256021839
14	27200025	A	G	-1.5945372599690035
14	27204451	A	G	4.312553315476178
14	27205328	A	G	-4.382448126338206
14	27205972	C	G	1.4708190488570931
14	27205999	C	T	3.379772117452374
14	27208456	T	C	-4.784404525411448
14	27208486	C	T	-0.6191002970433619
14	27212947	A	G	0.9137278894031606
14	27216793	G	A	-20.08878340074989
14	27218069	A	T	7.246898598103142
14	27218970	C	T	-3.5466486490950064
14	27219015	G	A	2.034286404927114
14	27222267	A	AG	0.0
14	27222267	A	G	-0.48171938088671773
14	27223432	T	G	1.5126364576044562
14	27226814	A	C	0.4775124642607107
14	27226823	G	A	-1.7763568394002505e-15
14	27226850	G	A	2.2999184595014395
14	27231030	C	A	8.114807147840109
14	27234266	T	C	6.110260836308951
14	27234304	A	G	4.504835277559321
14	27243073	G	T	7.399280557627206
14	27244567	C	T	2.446337091394069
14	27244569	A	G	-0.6827092797448149
14	27245047	A	C	5.329070518200751e-15
14	27249958	G	A	-1.9827301416203245
14	27251005	G	A	1.9870372704440324
14	27251495	C	T	5.44066330348687
14	27253726	T	C	-7.890326884038588
14	27253753	C	A	-1.2326556867556082
14	27254398	C	T	1.574947353853302
14	27257442	A	G	3.438351079903894
14	27260043	T	A	-16.428952893720634
14	27262305	C	T	-2.1541826014054113
14	27263517	A	G	-7.1162921403683885
14	27266981	T	C	-10.14324770795247
14	27270848	T	C	-43.366329820653846
14	27271379	C	T	-5.084728892316891
14	27271382	C	T	-13.148397078282871
14	27277152	A	G	-69.54950153424943
14	27277165	A	C	-29.90273815490218
14	27278025	T	G	-71.87312763088084
14	27278676	T	G	-6.981009579239982
14	27278698	A	C	0.92968902127223
14	27281248	T	C	-15.52864388174021
14	27282127	A	C	2.7386016515247302
14	27284689	G	C	-15.10164176194485
14	27284722	G	A	0.5227937561758136
14	27285801	T	C	-7.517408430752768
14	27287146	T	C	6.322476432864276
14	27290843	G	A	0.9730918096030603
14	27290857	T	C	-27.59724094138619
14	27290864	A	C	-0.04359043607468216
14	27293442	T	C	3.2838304894157755
14	27296410	G	A	8.533055338702978
14	27296419	G	A	-11.359164266816608
14	27300119	T	C	-0.19782574332991665
14	27300144	G	A	0.9084494508279004
14	27302413	C	A	4.098865114568978
14	27305036	G	C	4.302607091181924
14	27305570	G	A	-39.92566361779427
14	27305789	T	C	-20.234536857375133
14	27310036	T	C	6.016626290709608
14	27312452	C	A	4.709636595334812
14	27314961	C	T	-8.163895444898118
14	27314998	C	T	-0.20009416903485722
14	27326694	G	A	4.033854158745269
14	27326710	C	A	0.0
14	27326710	C	T	0.0
14	27326991	A	G	-18.083836038678783
14	27331110	G	A	1.1784802287693292
14	27332381	T	G	1.1594284904649594
14	27338783	C	T	0.4971552126918777
14	27339030	C	T	-40.87355637505061
14	27339927	G	A	-2.90396734328033
14	27339934	G	A	0.32980736718108794
14	27348573	G	T	-116.64150449768385
14	27350629	G	A	8.719693134204134
14	27362045	T	C	-17.68003416798001
14	27362052	C	T	0.4832116555207886
14	27362941	A	G	-18.780362253353815
14	27367268	A	G	2.000301574888111
14	27368413	G	A	4.716950392705256
14	27368437	T	C	-0.16380633123299226
14	27368550	T	C	-6.45989746135456
14	27369647	T	G	2.1653808043706686
14	27390645	A	G	-0.03685865451207526
14	27393439	T	C	-10.294099552664195
14	27394524	T	C	7.022081363706091
14	27396000	C	T	-18.39570626001114
14	27401787	G	A	-32.91946287826613
14	27401809	G	A	-6.082518417167423
14	27402506	A	G	5.900282424087889
14	27402787	T	C	-10.611224141410277
14	27404781	C	T	-10.094190765086752
14	27406892	G	T	0.651064469717765
14	27408826	G	A	4.397602397324588
14	27409500	G	A	4.516120672704345
14	27409517	G	A	0.36811639446554345
14	27409533	G	T	1.4137295359516866
14	27414007	G	T	8.214987654699142
14	27414184	T	C	8.117069096459089
14	27414225	A	G	4.560100249540481
14	27423817	G	T	-35.1335979185269
14	27423844	C	A	-26.994928694838563
14	27423903	C	T	-10.316713679863826
14	27424464	G	T	-15.883671711466379
14	27429085	C	T	-8.065819141063914
14	27430461	G	A	0.06703648697394549
14	27430533	C	T	-9.007973072453753
14	27434743	C	T	-46.75913513508385
14	27438466	A	G	-10.950329428376792
14	27440215	T	C	-14.494520020985876
14	27441095	A	G	0.3370666650158096
14	27441133	A	C	0.2684512464837763
14	27441133	A	G	7.921231669221923
14	27441159	G	T	-33.27451357515383
14	27450705	C	T	8.472629275915095
14	27450751	T	C	0.27121485939450274
14	27451063	A	G	6.635660061900124
14	27454192	T	A	2.979567452050558
14	27454218	C	T	-59.53327881414771
14	27462794	G	A	-3.4406467433145753
14	27465703	A	G	-5.1849557358673355
14	27465839	G	A	-2.7916284888997343
14	27466033	G	T	0.7619963843853252
14	27466064	G	A	1.284676641006838
14	27466068	A	C	1.2691481149381598
14	27467145	A	G	2.8019700917375285
14	27469459	C	T	-27.211914019740107
14	27471056	A	C	1.82914997037369
14	27471083	T	C	7.113731851852206
14	27472612	G	A	5.150249065911337
14	27475480	T	C	-3.6651112729359756
14	27475632	A	G	3.1100020836154254
14	27479531	G	A	-2.4538010714711067
14	27482169	A	G	-63.19883792273504
14	27485187	A	C	6.6854984156179835
14	27485651	T	G	-1.7763568394002505e-15
14	27485674	C	T	-1.843038079145403
14	27485678	G	A	0.4062224155500953
14	27485690	G	A	1.035735839921271
14	27486630	G	C	5.165864248610431
14	27486658	T	C	4.88998162255484
14	27488148	T	C	-4.165059698994812
14	27496353	A	G	-28.927834007583442
14	27501546	A	G	-0.09278173345096441
14	27501589	A	C	-17.765894717742412
14	27506144	A	G	-45.38449676429991
14	27506173	G	A	-114.01945111517307
14	27506220	G	C	0.35781411246899175
14	27506259	T	C	-2.9580995417327376
14	27508742	A	C	-3.971188918358168
14	27509018	C	G	6.52817334537758
14	27509057	A	G	-1.7763568394002505e-15
14	27509167	C	G	1.325121605072125
14	27510849	C	T	-0.01811112129326098
14	27510897	G	A	-31.550517164634584
14	27511389	T	C	4.212436255300416
14	27520062	T	C	3.62700942889205
14	27520111	T	G	-2.694048530744114
14	27525579	C	A	-18.313211890084858
14	27525610	G	A	-1.0871194460978604
14	27528240	T	A	0.6588034444861659
14	27528240	T	G	-197.2578920724609
14	27528291	A	G	-67.80374838663738
14	27532696	G	A	1.2572661645809244
14	27532698	C	T	-50.442089923102685
14	27532703	G	A	-40.01316795812272
14	27535434	C	T	5.096163013975454
14	27535482	T	A	2.3269315630795955
14	27536252	A	G	-41.47833386953971
14	27536408	T	C	-35.36875743368182
14	27537116	C	T	-3.2547711444858596
14	27537146	T	C	-3.6752487897974806
14	27544523	T	C	1.6738027045516883
14	27546353	A	G	-25.201246327893386
14	27546368	A	G	0.8357960329274459
14	27547257	T	C	-7.613175405354925
14	27547302	G	A	0.4926344112318457
14	27547972	T	C	-81.25187915885817
14	27547978	G	A	-85.22350723575437
14	27550639	G	C	-0.37750187171468674
14	27550658	C	T	-7.663958672865194
14	27554108	A	G	-41.43839869669864
14	27554812	C	A	-0.07940063732712765
14	27555019	T	C	0.2681755818422271
14	27558251	C	T	-1.405706364292202
14	27558263	A	T	1.3664752158618096
14	27558363	G	A	-8.845580420331318
14	27558795	C	T	-31.913005383476047
14	27558820	G	A	-141.31999496603567
14	27558833	G	A	-194.95847578832036
14	27560102	T	G	-14.652505215692146
14	27564856	C	T	3.3782097538551152
14	27566943	T	C	8.564059363025079
14	27568890	C	A	-17.396886518302836
14	27570560	A	C	8.436604442056703
14	27570567	A	G	0.10387557575871931
14	27571318	A	G	6.588269575504453
14	27571649	A	G	0.5738463023785965
14	27571666	T	C	-0.2924769623796255
14	27574225	C	T	-6.320359150673541
14	27574227	T	G	-1.175968695522899
14	27577719	G	T	5.08550747418303
14	27586569	G	A	3.635261354485918
14	27596242	G	A	-2.5963019313967397
14	27596930	A	G	5.4128947432754995
14	27597269	G	A	6.723651802162747
14	27601684	C	T	6.785518816563124
14	27608726	G	T	-0.07414329048879331
14	27611872	T	G	-18.506892421157318
14	27612780	A	G	3.3552384384474845
14	27613360	T	C	0.6258658641484072
14	27613380	A	C	2.553425620757933
14	27613651	G	C	-1.7763568394002505e-15
14	27613679	T	C	-30.07535812469905
14	27613689	T	G	1.770855756686272
14	27613730	C	A	0.8046073741460855
14	27615578	C	T	7.988348911660067
14	27616617	A	G	-7.316734032860042
14	27620796	A	G	-73.65666192669414
14	27620846	G	A	-5.026571172695471
14	27621197	G	A	7.411907031217195
14	27621324	A	G	-216.96897190661366
14	27621831	G	C	-0.3941265327989658
14	27621861	C	A	-14.205116574836213
14	27621910	T	C	0.23865433089564014
14	27622915	A	G	-5.096042363997187
14	27624788	A	G	-14.183282203995988
14	27624820	C	T	-0.2268796678551741
14	27626887	T	G	-13.854293822638285
14	27627321	T	C	-14.398175961396193
14	27627338	T	C	-71.91688693450305
14	27629245	A	C	-3.3380342676364325
14	27629287	C	A	5.456655611380482
14	27629320	A	G	6.097288758408466
14	27629337	C	T	-0.14180823020422118
14	27630939	T	C	1.957670549729242
14	27630982	G	T	5.2260107714655515
14	27631006	A	T	-21.661365819834828
14	27633174	G	T	-2.995015070964657
14	27635282	T	C	-18.241766927865683
14	27642582	A	G	-0.41963305423871766
14	27644205	G	A	2.4728076103204994
14	27645698	G	A	-12.878665291254949
14	27645711	G	A	-12.535136183744557
14	27649298	G	A	-3.112291325071057
14	27649613	A	G	0.6184788037226081
14	27654007	A	G	2.7199669982167034
14	27654037	A	G	1.6316923529296314
14	27654878	A	G	-1.764377383005014
14	27655746	A	G	-0.520479443955141
14	27655779	C	A	1.6200451465338102
14	27659052	A	G	1.8671753105428461
14	27660167	C	T	5.626724132764137
14	27661535	A	G	2.346696566651188
14	27661563	G	T	-17.805179219905767
14	27661563	GAA	G	0.0
14	27661642	C	T	2.135921222245768
14	27661650	A	C	-8.881784197001252e-16
14	27661650	A	G	-17.937426303118627
14	27661658	T	C	1.7589853025215216
14	27663648	T	C	-4.642694556406129
14	27663655	G	C	0.05338491627094122
14	27663665	G	A	8.069370891071229
14	27667409	T	C	4.085448028176755
14	27667422	C	T	3.1636753997004217
14	27669536	C	T	7.728873520225532
14	27673194	G	A	-6.171008103885471
14	27673481	T	C	-10.717725495900597
14	27674581	T	G	0.8745780011785182
14	27674609	T	C	-0.8377710758559278
14	27679752	A	G	-8.3025290794958
14	27680532	C	A	2.230654191066888
14	27680562	G	C	1.5026013579646342
14	27680612	G	A	5.229576151618856
14	27681534	G	A	-8.623414154668355
14	27682741	G	T	5.53444230157629
14	27686205	T	C	5.056795540742312
14	27688234	G	A	-0.9373483172942674
14	27688252	G	T	2.517567864748683
14	27688286	T	C	1.122102153252568
14	27698274	G	A	5.84052254402013
14	27698298	C	T	-10.548775301479056
14	27699322	T	C	-3.6358379202465603
14	27700951	G	T	5.47607932293249
14	27701787	G	T	-4.3228648501281
14	27701961	G	T	-2.664227014370228
14	27712353	G	A	9.345333142287926
14	27714462	G	A	-4.227648467836845
14	27717038	T	G	1.4598402657065659
14	27717045	G	A	2.3705399393502358
14	27717073	T	C	1.2298762234526617
14	27720421	G	A	0.17242868273728895
14	27720438	G	A	-35.03125768317659
14	27720455	A	G	8.12625225231204
14	27720986	T	C	0.657985973765788
14	27723696	G	A	8.07941946088249
14	27723800	T	C	0.7035905854736466
14	27729100	A	G	-5.436779633572316
14	27729261	A	G	-24.148460385838916
14	27731945	G	T	2.6234313463368704
14	27742425	A	G	2.818557309165042
14	27745012	A	G	-24.43678085942247
14	27749042	G	C	-0.35198478663387256
14	27749054	A	G	-115.63806159918204
14	27752071	A	G	0.5888750066687845
14	27752094	T	A	0.31443177215407836
14	27752103	G	T	4.289525200640126
14	27761143	T	G	4.9324686155614454
14	27761190	A	G	3.231971522013735
14	27761335	C	T	5.836700405401642
14	27766191	A	G	-2.6196605752393243
14	27769725	T	C	-3.265461813613003
14	27771418	C	T	-60.57907625651387
14	27784439	T	G	-7.488583861661029
14	27786370	G	T	0.0
14	27786411	C	A	3.336576827064162
14	27787255	A	G	7.110620892517543
14	27790039	T	C	4.938431932091133
14	27792150	G	T	-34.69996481378803
14	27795201	C	T	5.992105986728346
14	27800177	C	T	5.008697272323387
14	27800504	A	G	-0.07818322236016861
14	27800531	G	A	-5.2870133006297255
14	27802273	A	G	2.98086941337783
14	27802438	G	T	-5.7186341440010455
14	27802845	T	G	3.149480463884741
14	27806576	G	A	-8.1086603838084
14	27810095	C	T	-9.592530477517359
14	27810303	A	G	2.14197133314269
14	27810471	A	C	5.926355611378311
14	27814508	T	C	8.148677978842896
14	27814690	A	G	-2.603793170179417
14	27815533	A	C	-10.163358011714083
14	27816007	C	T	-19.37143937350811
14	27824645	A	G	8.288364061849277
14	27826522	T	C	-1.2218155630816927
14	27829234	C	A	-9.09508064689817
14	27833878	A	C	0.3131961396620664
14	27833918	C	T	5.594227353495624
14	27833936	A	C	0.0
14	27833948	T	C	0.33208273414660816
14	27836986	T	C	2.052650261692916
14	27839029	T	C	-4.101714997854289
14	27839048	G	A	-3.9434842249856974
14	27843626	G	A	0.8039635061600148
14	27845981	C	T	0.8800177885768772
14	27853949	A	G	3.0352300551090803
14	27854925	G	A	-0.7593527703443232
14	27854927	A	G	-0.04816493784886866
14	27855012	A	G	2.1308184797265977
14	27855023	T	C	-1.47264591482781
14	27855025	C	T	1.5558436255123507
14	27860063	T	C	2.965957842177543
14	27860074	C	A	-6.56239967110014
14	27860597	G	A	5.511548507958649
14	27863056	T	C	4.614253677861596
14	27863099	C	T	0.632466749104422
14	27865534	T	G	-0.4652469111351838
14	27868039	A	G	-1.7763568394002505e-15
14	27868055	T	C	0.5227834062278074
14	27870844	C	A	7.087287809665211
14	27870888	C	T	2.0516334158384932
14	27871313	G	A	-11.846721060519487
14	27876265	T	C	5.063109074503698
14	27877177	C	A	-1.2137919126525976
14	27885913	C	T	3.5672057233241485
14	27895275	A	G	4.636334716258714
14	27898513	G	A	-11.822099758626793
14	27898553	G	T	0.08650666519667816
14	27901104	C	A	0.5382864822513493
14	27905391	G	A	-3.3532775874682574
14	27905408	G	A	-7.265973121619028
14	27906160	G	A	5.644370874423656
14	27911074	T	G	-0.29422765998333666
14	27914490	T	C	8.845471884729703
14	27924185	G	A	8.797374225750898
14	27924497	T	C	2.0814440138469745
14	27925765	A	G	-1.5615355143336291
14	27932338	A	G	-26.957177095406223
14	27934271	G	A	3.553767296483782
14	27934288	G	A	-10.402999859177045
14	27935430	C	T	8.127157832241208
14	27935688	T	C	1.9684312161058397
14	27935733	C	T	-0.7451625782667026
14	27937430	T	G	1.6675271588049991
14	27940232	G	T	6.984453839983869
14	27947792	T	C	-0.8184886874469175
14	27955331	A	G	11.070282290029352
14	27959405	T	G	-12.882074166353052
14	27964556	A	T	-0.7349603200613064
14	27964573	C	T	-120.42403595039468
14	27964599	T	G	-14.196519936847837
14	27976087	G	A	8.156482226246224
14	27978817	C	T	-3.2257188415405853
14	27983502	A	G	-0.5248767698085448
14	27984513	A	G	0.7320796660681008
14	27984523	G	A	-35.44264657592976
14	27985011	T	C	2.7013615760092744
14	27990853	G	A	-1.346078383925489
14	27992880	A	G	-14.999737543939547
14	27992923	A	T	0.7768994242251193
14	28001531	A	G	1.6509578612244677
14	28004630	G	A	-1.5429688742679009
14	28005215	A	G	-7.855064021528962
14	28012163	A	G	0.8978982312164572
14	28015182	G	A	-15.305445966235313
14	28015253	C	T	5.0191150858900055
14	28023806	A	G	2.4175063907623535
14	28023821	C	T	1.8508019725644527
14	28027925	T	C	-12.68409210976188
14	28037498	C	T	3.2649500623542718
14	28037504	C	G	0.23971763098688648
14	28041037	T	G	-172.08374310968247
14	28041078	C	T	3.302887575515113
14	28042019	G	A	-25.19786856948531
14	28042029	T	C	-1.038958176051894
14	28044875	C	T	6.400052444379979
14	28052909	A	G	-21.20197965182524
14	28057040	A	T	8.41864920408443
14	28065012	G	A	5.165051557281911
14	28068548	T	G	5.494543950526348
14	28070164	A	C	-0.3538414536615182
14	28070503	C	A	-20.450365617471107
14	28073311	C	T	-22.815209714584853
14	28073363	T	A	-2.1157700031399163
14	28073394	C	T	-2.0040885452417587
14	28074115	A	G	-8.616791086999912
14	28080798	A	G	-13.064080641723196
14	28080806	T	C	4.375753659419159
14	28081379	C	T	5.687848370895152
14	28081424	A	G	-1.2431448496736284
14	28082114	G	A	0.5347145317345774
14	28082141	A	G	-46.26819451754818
14	28082150	G	A	-0.624055378737923
14	28086730	A	G	-63.02509941427343
14	28086766	G	A	1.9868469077607624
14	28088341	G	A	3.0221243457563087
14	28091274	C	T	10.174404364055588
14	28091310	G	T	0.05302290507097318
14	28095823	C	T	-2.9574054065851687
14	28103590	A	G	1.0195689074307648
14	28106048	C	T	-10.95748565478789
14	28106609	T	C	-5.239537019391721
14	28113289	T	C	3.760375567540903
14	28119601	A	G	4.302538938509313
14	28120994	T	C	2.47364783537523
14	28123109	G	A	-33.28015975933704
14	28128224	T	C	-9.039489865216526
14	28128451	C	G	-24.511823177476344
14	28128483	G	A	4.065459693398109
14	28135734	G	A	-5.033394287961075
14	28139260	C	T	6.30367094219673
14	28140615	C	T	-4.95193183183409
14	28140643	A	G	4.925436139003066
14	28148419	T	C	5.4580039384327375
14	28149319	A	G	6.079585419198336
14	28151415	T	C	6.189286501392415
14	28151982	T	C	-1.9036373925350762
14	28155026	T	G	-16.288132238854814
14	28160334	A	G	0.47856893236476417
14	28160357	G	A	-9.772041318914491
14	28162562	C	T	0.7277383603176855
14	28164745	C	T	6.842314685321979
14	28169336	A	T	0.6091441852394848
14	28169367	T	C	-19.227827376647838
14	28170015	G	T	1.1879513210787973
14	28179114	C	A	-14.856909834208638
14	28181206	A	G	1.3023664450392953
14	28183127	T	C	5.637162425789027
14	28188438	T	C	2.222603833050014
14	28193549	T	C	4.5505408975348
14	28194985	C	T	4.12058640406576
14	28199126	T	G	2.46681804358286
14	28203687	T	C	-66.4843970544116
14	28203707	G	C	5.5646032583508696
14	28206403	T	C	6.117942025835871
14	28206852	G	A	-22.28243865125296
14	28208887	C	T	-29.100108194858876
14	28208929	T	C	-15.003319778590596
14	28211763	T	A	0.0
14	28211763	T	G	-35.14592576252926
14	28214622	T	C	-0.2820601623807324
14	28214636	T	C	0.17092386162916107
14	28214839	A	G	0.8125311975494167
14	28214846	C	T	2.791168486883178
14	28215325	A	C	-3.5580687714282266
14	28223111	T	G	-13.044838026666186
14	28241441	C	T	0.7075281459010494
14	28281503	G	T	-58.904404720903585
14	28290710	C	T	-24.860403792182296
14	28308082	G	T	4.233278792483814
14	28331912	C	T	-4.234099735987913
14	28331973	T	C	7.0165543164239335
14	28333418	A	G	9.30784344008316
14	28335122	G	T	-11.142113573705503
14	28335353	G	T	8.033901776068886
14	28352815	G	A	9.756696361479042
14	28354598	T	C	7.574737029177411
14	28356733	G	A	-24.521884841472456
14	28358899	A	G	-16.640079599793353
14	28359604	C	T	4.657343647322703
14	28362125	T	G	5.951132219976897
14	28371204	A	C	-538.5195520448306
14	28371219	T	G	-504.73112333912104
14	28382853	C	T	2.0504871059583802
14	28385184	A	G	6.538556457287994
14	28385211	T	C	-1.8959685960126098
14	28386578	C	A	0.5945795677992418
14	28386610	T	C	-9.403448765011492
14	28387600	C	T	5.630646390496166
14	28387621	C	T	4.499650998577634
14	28387914	T	C	2.135125568634974
14	28392538	A	G	-19.494757547419795
14	28392587	T	C	-1.0356984632575479
14	28396279	T	G	-6.650528366588334
14	28398441	G	T	0.32519692076414053
14	28398489	C	A	6.5192464952033315
14	28398497	A	T	5.790041833967733
14	28400556	T	C	1.9907675759313843
14	28403638	A	G	0.5762052698473763
14	28419655	T	C	-5.8520301333228435
14	28421091	A	G	-8.969400527132168
14	28424662	T	G	6.674930747211873
14	28424950	A	G	8.467439362652838
14	28425000	G	A	-2.1817597636481896
14	28429366	T	C	-20.11982796936445
14	28440152	T	C	0.8174164414935472
14	28440184	C	A	-18.44180960893027
14	28441542	A	G	-5.005475531079357
14	28441544	G	A	-5.811358490765999
14	28441570	C	T	-209.6123684893646
14	28441881	T	C	-128.5253718026488
14	28441894	G	C	-217.06826331626417
14	28441982	G	T	-6.682893285544198
14	28442311	G	A	-0.09484522044113142
14	28442361	A	G	6.2915437200031175
14	28446721	C	T	5.976216509681761
14	28448388	C	T	7.388633173843116
14	28450675	A	C	-0.19124193768948494
14	28452843	T	A	1.212331537698331
14	28452878	G	T	6.348988507184911
14	28453040	C	G	-81.58398635860976
14	28453056	A	G	-57.10368209803346
14	28453061	T	C	4.2971229150498385
14	28455463	G	T	4.305905727533171
14	28456131	T	C	-2.089690781876927
14	28458673	C	T	1.5163353505104151
14	28462279	G	A	2.864095427931714
14	28464613	G	A	4.636400411598514
14	28464947	G	A	1.9158795122173142
14	28465560	C	T	5.0069411166614355
14	28465568	T	C	1.3586097480263088
14	28466044	T	C	-6.585305092614364
14	28466060	G	A	-82.20685441312708
14	28466073	T	G	-5.310175377670932
14	28466225	C	T	8.361896373668058
14	28473408	T	C	-18.495519168134706
14	28474189	A	G	0.04063522054548052
14	28476698	G	A	1.85510828732731
14	28477198	G	A	-2.3253774862168957
14	28480605	G	A	2.8580326605151622
14	28484921	C	T	6.891098898702692
14	28486524	A	G	-24.894895114468454
14	28486535	C	A	-64.68530237127379
14	28487308	T	C	-7.6906971116422955
14	28492581	C	A	3.585688449319603
14	28494656	A	G	5.860993282387424
14	28500678	C	T	-23.973977544172726
14	28500690	T	C	-4.6909202523875155
14	28500775	C	T	4.9721505837683235
14	28514579	G	A	-9.33132162205584
14	28515267	T	C	1.9981020877785323
14	28519148	C	A	2.212781360596635
14	28522425	A	G	-0.7591374202365859
14	28522588	A	G	0.13137645816641275
14	28524725	C	T	8.83433926184989
14	28524884	G	A	9.133712673339685
14	28524901	C	T	-0.06467107818625273
14	28529168	A	G	-31.8966540914098
14	28529219	C	T	5.617609427477872
14	28532248	T	C	3.490916895638291
14	28539405	T	C	2.3690902754374275
14	28539431	T	G	0.16614906963513754
14	28539529	T	C	1.6841552955204389
14	28539546	T	C	-5.862324039703255
14	28541338	C	T	0.4342773298287721
14	28546329	G	A	0.17714921057100064
14	28547950	C	A	-34.65037383910567
14	28556307	A	C	0.3878818657503853
14	28556575	C	T	0.772478515224746
14	28560112	C	T	-6.395921686731528
14	28561246	T	G	-0.06582151316300333
14	28561267	G	A	-5.066372040938406
14	28562783	A	G	-29.32853384396185
14	28562830	C	T	4.234077917229113
14	28569764	A	G	-63.585587066814696
14	28569768	T	C	-0.9539806994730515
14	28569784	G	A	2.5529852006171705
14	28574387	C	T	5.6482620126914735
14	28574405	G	A	-129.4594446013998
14	28576698	G	A	-3.942304083962883
14	28577017	T	C	-25.669779340523746
14	28577036	G	A	-13.353591535267698
14	28577302	A	G	-13.198796404734823
14	28577329	C	T	-27.074091817326916
14	28577857	A	G	1.06540844812025
14	28578401	G	A	-20.99425512369453
14	28584415	A	T	-52.75287331102845
14	28584430	C	A	6.552102974337684
14	28584453	C	T	0.7708829375960686
14	28595425	A	C	-0.8839802660386358
14	28598952	C	G	0.8992130597162014
14	28599000	C	T	0.0
14	28600315	G	A	-3.102191263865281
14	28600352	G	A	-4.965550311608924
14	28601044	T	C	0.7981449086089452
14	28603304	C	T	-5.3557512477343625
14	28605634	G	A	4.961464032960519
14	28605675	T	C	3.7392093130611084
14	28608074	C	T	-3.6201718082302268
14	28610623	T	C	5.83059014889386
14	28611374	G	T	-117.19820035559974
14	28611376	C	T	-112.89035344822378
14	28611389	T	C	-23.81212339398735
14	28614067	G	A	-10.286111627136053
14	28615276	C	T	6.273570555697004
14	28620780	A	C	4.262052446059441
14	28629231	T	C	-30.6055401798003
14	28644090	T	C	0.15500043291913634
14	28644103	C	T	-0.12222705268414025
14	28644121	G	A	-0.08483069233546026
14	28644131	G	A	1.0008277672059176
14	28649415	A	G	4.387819996858523
14	28650270	G	A	-0.050690196505970064
14	28650279	C	T	-14.698024314364377
14	28650296	C	T	0.9697742325544123
14	28651889	T	C	1.5942293571833925
14	28656044	G	A	-116.42884565900567
14	28656746	G	A	1.4201614598487122
14	28657388	C	T	-18.63874966667572
14	28665963	A	T	-30.959847674601406
14	28665979	T	C	7.546872092085321
14	28669141	G	A	2.644454074946678
14	28669164	T	C	2.6581426624553597
14	28677273	T	C	-0.6784635508774972
14	28678070	C	T	-0.7404649125410305
14	28681216	C	A	-1.8499236701063655
14	28693368	T	C	-6.180394342429283
14	28694260	G	A	-34.40925270343905
14	28694288	T	C	-3.954661589432364
14	28703645	T	C	4.610999044960861
14	28703647	G	A	-0.16229033759127454
14	28703648	T	C	0.8680642657862006
14	28705294	A	G	2.3706696342560445
14	28705928	A	G	-39.92176594653574
14	28710945	A	G	1.3747869786881193
14	28713882	C	T	5.378615117588195
14	28713889	T	A	-86.93781304353433
14	28713928	C	A	-0.742882362615946
14	28714209	T	C	-38.17167421872364
14	28714229	C	T	1.7512203145911354
14	28717021	T	C	-17.72106092667491
14	28720057	C	A	4.124897602659983
14	28720079	C	T	6.6706338623916945
14	28725302	A	G	-23.760777220637465
14	28726438	C	G	3.830617756399077
14	28726466	G	T	-2.0517259578682587
14	28729040	C	T	-41.244791240600534
14	28729046	T	G	0.7151769048446379
14	28729600	G	A	6.1254251993377675
14	28729650	A	G	-2.584273493472212
14	28730135	T	G	4.8869135806617106
14	28736128	A	G	-12.816119199371316
14	28736159	A	G	0.2870521035514013
14	28736166	C	T	-3.635863286611313
14	28743708	G	A	1.7544005832699394
14	28743740	G	T	4.056352650371307
14	28744737	G	A	-9.799327128010193
14	28748462	A	G	-1.4555848616782914
14	28749059	T	G	4.148834011257348
14	28749105	C	T	-0.41402298422565487
14	28752884	A	G	0.22061684662912562
14	28752928	C	T	0.3607828205161905
14	28752930	C	G	3.490225262852844
14	28753011	T	C	-12.55033337189707
14	28753839	A	G	-1.0126958256206127
14	28753938	T	A	0.3799452343973382
14	28753971	A	G	-5.565580410622717
14	28754885	T	C	0.8825949324314006
14	28754891	G	A	-43.91168833019583
14	28754907	C	T	0.39723583576369315
14	28755447	A	G	-31.184175640464673
14	28765767	C	T	3.224097920369898
14	28765812	A	G	-26.195177204177526
14	28769389	A	C	0.7829201720154497
14	28769405	A	G	-3.901970405355316
14	28769451	A	G	8.96548310636899
14	28769453	T	C	2.928374484448339
14	28772419	T	C	6.634306065420786
14	28778727	G	A	1.4309994511079918
14	28778759	C	T	0.24949034394282243
14	28778796	C	T	1.5618274236144298
14	28788618	T	G	1.3905293939187668
14	28788628	C	T	-45.293043153829785
14	28791689	C	T	6.83672226674207
14	28791728	C	T	0.16860984388722322
14	28796918	C	T	-32.983142312894415
14	28797229	T	C	-2.9434008333428228
14	28797391	T	C	7.1914437110153795
14	28799518	T	G	-2.025826635885098
14	28799853	G	A	-5.086164581874984
14	28799869	A	G	1.8576324060431926
14	28799900	C	T	0.6049634147425405
14	28809084	T	G	-25.322440696922058
14	28810756	A	G	-0.7393436524025692
14	28813538	T	C	-7.881478965694443
14	28815888	A	G	0.08181608061461354
14	28815894	C	T	-8.00629427483
14	28819057	C	T	0.15318897610086246
14	28821024	G	A	-0.21554554277750704
14	28821071	C	T	1.388589749457422
14	28821094	A	G	0.9682747394837161
14	28824696	C	T	0.6882745399697665
14	28824718	C	A	3.7198518281138586
14	28824751	A	G	-1.6958083113895572
14	28829416	G	A	3.649337672548425
14	28833941	G	A	0.22962196844821214
14	28835351	A	G	-8.952366250905472
14	28835380	T	G	0.2708561006178041
14	28837581	G	A	1.7016200797040693
14	28837590	G	A	-4.967995603383317
14	28844064	G	A	2.136564235426702
14	28862011	A	T	3.655486346822725
14	28862066	A	G	3.1867468758123305
14	28868211	C	T	-10.674557379009459
14	28873164	A	G	-11.21961571013526
14	28877959	G	A	-2.6100074281057477
14	28877989	A	G	-2.9663161861190037
14	28878945	T	C	4.107124655263759
14	28879546	T	C	0.16645316240805919
14	28879573	G	T	-19.355700569662076
14	28887479	C	T	0.9782742981687154
14	28887516	G	C	1.5582307324357298
14	28887520	T	G	-30.266346639162293
14	28888971	T	C	-1.9846856280692027
14	28889002	A	G	5.116753639392071
14	28891073	A	G	-1.7763568394002505e-15
14	28891088	C	T	6.271305606334861
14	28894593	T	C	-9.639247927176259
14	28894606	A	C	1.6149846467974367
14	28898530	G	A	-2.3674349301927595
14	28902120	C	T	2.498164567661659
14	28907532	C	T	-13.433308172492618
14	28909164	T	C	0.8190416063362402
14	28909201	A	G	-79.94377930372684
14	28909213	G	T	-0.06800867489698881
14	28909665	G	A	-3.750294469329676
14	28909681	A	G	10.01932737613424
14	28910911	G	A	-11.637416224670234
14	28913965	G	A	4.3419847137865855
14	28914670	G	A	-11.04288023332447
14	28914675	A	G	2.0130431096872012
14	28914915	A	G	4.907434037975689
14	28921111	A	G	-3.3785814857601526
14	28924363	T	C	-23.51057345483241
14	28925400	T	C	2.2211672886551224
14	28925467	G	A	1.253446333825563
14	28938794	G	A	-8.889801366245594
14	28939200	C	A	2.3082663140967252
14	28944202	A	G	0.8634938504055736
14	28944204	G	A	4.0553348127695
14	28944223	G	A	-43.29596874763047
14	28948773	C	T	3.672923297826854
14	28952141	G	T	5.4776047114676185
14	28953049	G	T	0.15048095093828984
14	28953087	A	G	3.2160443520278914
14	28956661	C	T	3.034063817589411
14	28956926	G	A	0.5923019698829233
14	28958183	T	C	-3.2667000264650614
14	28958223	G	T	-3.438611401235905
14	28961507	G	A	1.197875365101245
14	28961507	G	C	-71.69457734948628
14	28961514	G	A	1.826346796271535
14	28961517	T	C	0.3061512491408802
14	28961555	T	C	0.5496208679855936
14	28963677	T	C	-51.0375278954798
14	28966598	G	T	0.0
14	28966626	C	T	-12.748273216615418
14	28981046	G	A	5.859591869821086
14	28982535	C	T	-15.995878423358592
14	28982551	T	A	-0.210703438198097
14	28987386	G	A	-0.2678235371379305
14	28990427	C	T	-11.320883578604482
14	28990467	G	C	-201.93371630211368
14	28993222	C	T	-38.49291559208359
14	28993234	T	G	-2.221121729706285
14	28993586	C	T	-3.23772387151803
14	28993629	G	A	0.6141299062312253
14	28993910	A	G	-29.996537471446572
14	29005073	A	G	-88.61198289026106
14	29005090	T	C	-10.591721390570457
14	29006589	T	C	7.934507241379832
14	29006627	A	T	0.9384897602817812
14	29006754	A	G	8.344500235531084
14	29006792	A	G	8.597879362687307
14	29007707	G	A	-833.530654861881
14	29011616	A	G	-10.870874422553245
14	29020005	A	C	-22.199618149407797
14	29021105	T	G	-63.382743188563836
14	29021928	C	T	-4.706371515034336
14	29025273	C	T	2.4723637899879787
14	29025274	G	A	-0.705772254492901
14	29025319	A	T	3.338064325227604
14	29025356	A	G	-2.442490625033317
14	29035287	A	G	-13.489757816461863
14	29036703	C	T	-110.58158783466024
14	29036737	T	C	-46.33937660109768
14	29037125	G	A	-268.2710975651262
14	29037143	G	T	-333.4843321672488
14	29037821	T	A	6.632600728833493
14	29045703	T	C	-1.7763568394002505e-15
14	29045712	A	C	4.6416411560439865
14	29046550	A	G	-35.71015219129549
14	29046822	G	A	-5.454286616337415
14	29047450	C	G	0.026499768113920297
14	29047471	A	G	-2.7514042046404956
14	29049457	T	C	-69.77416595253908
14	29055615	T	G	5.087576228484975
14	29058165	C	A	-52.710593439358036
14	29058175	A	C	1.3775270174631924
14	29058185	C	T	-1.7763568394002505e-15
14	29059338	A	C	5.819552796727292
14	29060316	G	T	-37.38032345751162
14	29061653	G	A	7.406192716724034
14	29062744	G	A	2.9682885943020647
14	29062756	T	C	-0.08847702445874184
14	29063798	C	T	0.9867455676383923
14	29063807	C	T	-20.78244949722466
14	29063832	A	T	-18.009361930731757
14	29064053	C	T	0.6759249560946028
14	29064386	A	G	-20.961907491890088
14	29065689	T	G	8.13075739639862
14	29066781	T	G	-118.81875777103596
14	29066812	C	T	-488.9232608370894
14	29066821	C	A	-640.1685477757546
14	29068787	C	T	-61.87510229903819
14	29068794	C	T	-105.17225125293226
14	29068832	G	A	3.989304550288578
14	29070385	C	A	3.482089102501048
14	29071834	G	A	2.628990857318966
14	29071848	G	A	-26.77107813854127
14	29072908	T	C	2.18006943019145
14	29073412	C	T	4.26646409833438
14	29073422	T	C	0.5169488110535578
14	29076684	T	C	-11.270221550261342
14	29076690	G	A	-2.6773142458513934
14	29077188	T	G	-43.79308408720499
14	29077191	A	G	1.372459440684933
14	29077204	T	C	-12.109730591242625
14	29077233	G	A	-12.885214204591877
14	29077989	G	A	0.709098781455884
14	29078004	G	T	-8.417614647269149
14	29078165	A	G	1.9668780033971398
14	29078170	G	A	-40.20985845419091
14	29080047	C	A	-10.936348341992927
14	29081741	G	A	3.3822031517538544
14	29084027	A	G	-23.070554243271545
14	29084237	T	C	2.2371435630257093
14	29087550	G	A	5.689623447540724
14	29088007	A	G	6.178949010341965
14	29088119	C	T	-1.7519222652408661
14	29088135	T	C	-1.2914319533794458
14	29088141	A	G	-33.02761359682518
14	29091837	A	C	3.655356962066433
14	29092630	C	A	7.0563095410088845
14	29092690	C	T	-0.558642615613282
14	29092694	A	G	2.1930305356229933
14	29092697	T	C	1.1513457654793324
14	29098273	C	T	7.606223354394386
14	29098292	T	A	3.6741999888911305
14	29101846	T	G	-4.775064511934035
14	29101895	G	A	-3.986779360053335
14	29103202	A	G	6.806680382733246
14	29103245	G	A	-3.7640518792304665
14	29103282	C	A	1.8232112445957664
14	29115369	T	C	2.331474669454108
14	29115506	T	C	5.151178076926952
14	29116105	C	T	-549.9743257627069
14	29116116	G	A	-520.9781866083631
14	29116153	G	T	1.5669649000409418
14	29116695	T	C	-328.90729958346674
14	29116718	G	C	-292.10583541461347
14	29116735	A	G	-2.0381355064150757
14	29118147	C	A	0.5076025609592971
14	29118242	A	C	9.669019559734805
14	29120382	A	G	2.487010430803023
14	29120654	C	A	0.24226156215030237
14	29120691	T	C	1.8485998136424922
14	29120696	A	C	1.2348040474669215
14	29123989	G	A	2.4169422487241246
14	29125021	A	G	7.021961383345113
14	29130514	G	A	2.0696696831387253
14	29132877	G	A	-1.6163401679350518
14	29132885	T	C	1.4979921413377593
14	29139556	A	G	-9.659181650886241
14	29139570	C	T	-298.40038541531067
14	29139646	A	G	-5.035549024742069
14	29145852	G	A	-66.1368361914956
14	29145878	T	C	-0.22776838030404356
14	29159619	A	G	1.4345851713528628
14	29162783	A	G	4.3738718352415145
14	29162832	A	G	3.457577838280484
14	29164905	T	C	9.026471839462827
14	29167077	A	G	2.201102200890089
14	29170954	C	T	-15.12629513252614
14	29170974	T	G	-2.8982179120776
14	29171063	C	A	-18.73258364196772
14	29172397	G	A	-5.379994106527535
14	29172829	G	A	-10.512940447604707
14	29175265	T	C	3.3436469017283326
14	29177443	T	C	-22.809450386755998
14	29186491	T	C	-2.5964108477546706
14	29188498	G	A	2.693099029277958
14	29189774	A	G	1.8454638377934298
14	29194253	G	A	-2.123880339012091
14	29194272	T	G	-42.08259081836695
14	29195122	G	A	-12.673434019319759
14	29196968	A	G	0.3626876550388811
14	29198059	G	A	7.822474543840142
14	29198167	T	A	-15.793852934779354
14	29198175	A	G	-0.024001152099545564
14	29198203	A	C	-9.816742250555764
14	29198218	G	A	0.8439403922414481
14	29198229	A	C	1.7863308061280332
14	29199301	G	C	5.652523171317624
14	29200384	G	A	0.6515398085778639
14	29200384	G	T	0.0
14	29200907	A	G	4.045746917615359
14	29202736	C	T	-72.25398273169776
14	29202977	A	G	3.097140557058081
14	29203003	T	C	-19.016409656838732
14	29203415	T	C	-28.95069966068513
14	29203701	C	T	4.762171575144746
14	29206278	A	G	5.480034000687736
14	29208201	T	G	2.369622721549602
14	29210101	C	T	-63.17526160226589
14	29210114	A	G	-47.232198495808916
14	29210150	G	A	4.717748703441428
14	29211515	G	A	5.258764943871936
14	29212618	C	T	6.5086051252928865
14	29213100	C	T	4.1303279766070755
14	29214580	T	C	0.6612362542279282
14	29214624	G	A	-0.08282258310907942
14	29215378	T	C	-36.58836998024162
14	29215393	G	C	-131.44720818911628
14	29215433	C	A	-75.4631277217868
14	29215889	A	G	8.937989115405797
14	29221367	G	A	7.004937834708469
14	29222962	G	T	-86.4415783310451
14	29224175	A	G	-0.5290871626530151
14	29226170	A	G	3.9670629446677577
14	29226194	T	G	-299.291277945571
14	29230832	C	A	1.3694298842223116
14	29230845	A	G	-13.58257206057988
14	29230860	A	C	-5.7062291107922665
14	29232173	C	T	0.6223013369546901
14	29232188	A	G	0.22721452175920653
14	29235537	C	G	5.990189867849038
14	29237968	C	A	3.5949327085816076
14	29243208	C	G	0.07550755250814412
14	29243242	G	T	7.082819060111431
14	29243721	A	G	-6.698681045241758
14	29244022	C	G	6.717270830866253
14	29249349	T	G	1.6786432483950176
14	29257152	T	G	-5.800370521662446
14	29257201	G	T	-1.7763568394002505e-15
14	29262702	G	A	-1.471263665008566
14	29264552	G	A	-0.7558392873161228
14	29269159	A	G	1.4122752119592388
14	29272237	G	A	-15.110483352299527
14	29274474	C	T	2.281040902257244
14	29278843	G	T	8.177915548927556
14	29297728	C	T	2.3446750715786475
14	29308378	T	G	0.9604906863446541
14	29309811	C	T	8.892346946049654
14	29321590	A	C	4.495243632998379
14	29331747	G	A	0.6691189421003383
14	29332501	G	A	-2.801678280835974
14	29337076	C	T	2.804619058583169
14	29337108	G	A	3.9030129640714204
14	29349599	C	T	2.092270263631688
14	29355582	C	T	3.247778769944487
14	29355626	T	G	0.4429600616683711
14	29373283	A	G	-82.05299064866813
14	29373301	A	T	-1.7763568394002505e-15
14	29373302	G	A	0.8388719200731298
14	29373308	C	T	-89.21799293851473
14	29373340	C	T	0.6645040295875315
14	29381420	A	C	1.184446992203446
14	29384109	A	C	-75.3017823064456
14	29409485	T	C	1.3375957873396356
14	29409496	T	A	0.7589204562422776
14	29410825	T	C	-14.705508337423455
14	29410850	A	T	2.709494552918555
14	29441164	A	G	-39.603313989939124
14	29444668	C	T	-27.07798234686652
14	29446520	G	T	-9.611421469129711
14	29447760	C	A	1.487958517777825
14	29448459	C	T	2.883020243520944
14	29453575	A	G	-0.7703510211113116
14	29454041	A	G	-3.402271417349768
14	29457261	C	T	-16.13836885780438
14	29459981	G	A	-33.60629433021495
14	29469373	T	C	-15.779552568261353
14	29470472	G	A	1.9393256673605475
14	29470474	C	T	7.215831723669906
14	29470481	A	G	1.0815112341248874
14	29470734	A	G	4.710341980508018
14	29470760	A	G	-5.209711346293263
14	29474919	G	A	3.1807451258705424
14	29474941	C	T	3.1595391570783686
14	29478406	G	C	8.38133842533716
14	29488447	T	C	-25.114142076106873
14	29489139	T	C	2.8860962241935777
14	29490300	G	C	5.307534271883922
14	29500106	T	C	-35.2243056960524
14	29500130	A	C	-34.83285376640015
14	29502262	G	A	-30.90778300704369
14	29503961	G	C	-0.05040415059011316
14	29503965	C	A	0.7018915629974867
14	29511140	T	C	-5.372114276875438
14	29520584	G	T	6.809967869186947
14	29523110	C	T	-4.307386873031648
14	29530328	T	C	6.076878604837473
14	29534920	A	G	6.007910797547991
14	29539038	C	T	2.1592067904075503
14	29540108	A	C	1.9209588351131952
14	29540867	A	G	-4.362836280755802
14	29544753	C	G	0.6982660543219676
14	29544791	C	A	3.353883230727659
14	29548525	T	G	3.369565178132687
14	29549249	A	C	6.456406433423579
14	29549514	A	G	-2.811311324197961
14	29555139	T	G	1.5251847082843408
14	29555153	A	G	-0.27059017951876463
14	29555276	C	T	7.2514542895260075
14	29556285	G	A	1.0385086531969119
14	29560821	A	G	1.4490705935259012
14	29565411	C	T	-1.2137466875919944
14	29565424	G	T	0.5401613262666825
14	29566302	G	A	3.5653333040427224
14	29567399	G	A	2.5685830876584514
14	29569237	G	A	-158.26199497498783
14	29569260	C	T	-13.363306389819629
14	29571653	G	A	-1.3381438897031348
14	29573740	C	T	-31.68285575559503
14	29574263	A	G	-14.194168876159894
14	29574299	C	T	0.9491932827308442
14	29574530	G	A	1.7685728941014514
14	29574712	A	C	1.290519661521044
14	29575295	T	A	3.6191973955956183
14	29579407	T	C	-18.468692038533845
14	29579424	T	C	0.6621780291916917
14	29584824	A	G	7.3265383063098835
14	29586363	G	A	2.003411808842314
14	29587809	T	C	-1.7261278980868173
14	29592082	A	G	0.19400293369056776
14	29596343	T	C	6.979447470609555
14	29600506	G	T	3.486565805262215
14	29602012	C	T	3.20685129775711
14	29602103	A	T	5.2587578567772635
14	29609960	G	A	0.7784616440091963
14	29618767	T	G	4.26264116477614
14	29619489	A	G	-15.315824078532389
14	29621807	A	G	-20.83973602576043
14	29623609	G	A	-0.8393422162171209
14	29627898	C	G	5.747183735878933
14	29629456	A	G	-2.813266337225288
14	29631491	T	C	-18.693334414550918
14	29635952	C	T	0.6433017006296478
14	29637779	A	G	1.7368457764465557
14	29650365	A	G	5.438008987941428
14	29651984	A	G	-3.4036141460383096
14	29651998	C	T	1.4496870118730936
14	29652068	G	T	4.117497680983432
14	29655318	A	G	-2.4526510225514375
14	29655327	C	T	-0.21944646020483738
14	29659250	A	G	0.08880873372583942
14	29659725	T	A	0.7089222984100143
14	29659737	G	A	1.114484468553199
14	29660135	G	T	-72.09254957053963
14	29663281	A	G	-4.1466329629165575
14	29663619	A	G	3.914825555118453
14	29665130	A	G	-22.768490975968916
14	29665469	G	A	1.8497896828413882
14	29668507	C	T	-10.713595735143828
14	29669291	C	G	1.407440474989924
14	29673166	C	G	4.4974404956010385
14	29674367	G	A	-19.171559863882067
14	29674415	G	T	2.5590050529408455
14	29675003	G	A	8.909543533005488
14	29677875	G	A	0.8533051763533859
14	29680331	G	A	-1.5311111661267223
14	29681138	G	C	-68.57974815743364
14	29685328	G	A	0.8422046688010578
14	29685356	C	T	1.5900401740592525
14	29690513	T	C	4.837432171150793
14	29692258	G	A	-56.9748309859915
14	29692258	G	C	-3.3466987554132093
14	29692258	GT	G	1.3714572080322665
14	29692277	T	C	9.446305068422587
14	29694034	A	G	-2.0861374215628548
14	29695358	A	G	-26.84305461904478
14	29695951	C	T	1.1660118315052141
14	29699502	A	G	-30.801138386996172
14	29702590	T	G	-3.9189298895507836
14	29702618	G	A	0.06057077317054471
14	29714822	C	T	0.4276987581224727
14	29714864	A	G	5.125756375173294
14	29722492	T	C	-10.692353863551036
14	29723382	G	A	4.318539895051343
14	29723729	G	C	6.1787030695832055
14	29726513	G	A	4.762523253313246
14	29726517	G	A	-0.24019831108125977
14	29727517	G	A	2.456252460526228
14	29727525	G	A	-1.7763568394002505e-15
14	29733102	A	G	-32.68243524341415
14	29733113	G	T	1.1235157804415632
14	29733121	C	T	-6.339586208703624
14	29739935	G	A	-4.668960521032206
14	29739979	G	T	0.4700184650575334
14	29740239	C	A	-11.209609964360427
14	29744357	A	G	1.887171069346321
14	29744532	A	G	3.008469659902401
14	29748268	T	G	0.23932917168104062
14	29748294	C	T	-22.23292701272021
14	29755829	C	G	-4.438431057305936
14	29755868	C	A	3.1352504730293713
14	29762076	A	G	0.7203379925676909
14	29762101	T	C	3.510402778969363
14	29762149	T	C	4.874113077295986
14	29764746	T	G	1.7762874592618783
14	29772185	G	T	-7.937188643250922
14	29773560	A	G	-3.0672359078581355
14	29786047	C	T	-7.685773666655907
14	29786061	C	A	0.7871503250424023
14	29786097	G	A	-2.9886646905840752
14	29786315	T	C	2.560282535462532
14	29786326	A	G	3.1440996567089297
14	29786368	G	A	7.171352416273292
14	29786781	G	A	-12.31300605028264
14	29793541	A	G	-17.54048346218042
14	29800330	C	T	-88.23772235170145
14	29800359	A	G	-15.022022595401724
14	29800691	G	A	1.7920558997341214
14	29800730	C	T	0.4577768783525453
14	29805151	A	G	2.443770250067244
14	29807033	T	C	-22.168167782509045
14	29807057	G	A	-76.57513662157726
14	29807592	G	C	0.0
14	29807595	G	A	-7.970723487682337
14	29823826	T	G	-48.77004563014998
14	29824131	G	A	-8.361208784675911
14	29843895	A	G	-1.7763568394002505e-15
14	29845201	C	T	0.19718547396651154
14	29845225	A	C	5.114148284244946
14	29853054	G	A	-1.9770313067729166
14	29854122	T	C	-3.66872949596109
14	29856951	G	A	6.786050557407178
14	29861930	G	A	2.167371035771394
14	29869330	C	A	4.381424649343442
14	29870506	T	C	5.633400665059524
14	29879501	A	C	-2.2463011624882387
14	29879509	T	C	0.6411101577280345
14	29884428	G	A	0.9203025734751673
14	29885729	T	C	-34.01142080543377
14	29887615	A	G	7.614437306032412
14	29889699	A	G	5.244541798660064
14	29891002	A	C	0.5625057610394162
14	29891005	C	T	-1.136180109710951
14	29895547	C	T	-12.74449413070761
14	29896499	A	C	-39.97076357385049
14	29899685	A	G	6.7494266289741045
14	29903278	G	A	2.146350481152693
14	29905068	G	A	2.51307179406467
14	29905760	G	T	-5.042784649203897
14	29909321	C	T	-1.4479228493611362
14	29911622	T	C	-28.385529572384257
14	29914167	G	A	1.6042461645956774
14	29914215	T	C	-0.10967400887864365
14	29914385	A	G	0.11658757825161281
14	29919114	T	G	0.18994464041497672
14	29919151	T	C	1.2348589936900094
14	29922906	A	G	0.575052203446452
14	29924433	G	A	4.225156600952685
14	29925222	T	C	-9.479850471130705
14	29933868	G	T	8.662447453969433
14	29933874	C	T	-0.9980917630842061
14	29936683	G	A	-12.57141399475495
14	29939190	C	T	6.210959848029232
14	29943188	C	G	8.335621367008569
14	29943239	A	G	-3.122152599678886
14	29944451	C	T	-21.500196959344976
14	29945853	C	T	3.1390759498572134
14	29951368	C	T	-18.816276176037718
14	29951920	G	A	-11.42705635755374
14	29957620	G	A	8.767978632198718
14	29969601	C	T	9.022636719322689
14	29971008	A	G	2.84799154781558
14	29975143	C	T	0.6190232586600626
14	29975157	T	C	-2.370159859458001
14	29977464	T	C	6.31279275838733
14	29978861	T	C	-7.663826255853566
14	29984243	G	A	0.5166951094160606
14	29984250	A	G	-1.3259129711277655
14	29984265	A	G	-0.08130852930941224
14	29984298	C	A	5.9167804316430175
14	29992503	C	T	-15.47809073354256
14	29998834	G	T	9.382217023530755
14	30000400	C	T	-0.2123327855903927
14	30000405	T	G	-8.019374773759411
14	30000455	T	C	6.728108807278657
14	30000661	A	T	5.171466140422124
14	30000682	A	G	-32.753452560997175
14	30001675	T	C	-5.201047877630119
14	30003238	G	T	0.47891351846464936
14	30003272	T	C	-1.1689269843996062
14	30003705	G	A	-14.572540701736218
14	30009114	A	G	-4.386311484129694
14	30009146	G	T	0.7557971275437207
14	30009227	G	A	-59.0487045963946
14	30009506	G	A	0.7475193600501466
14	30009506	G	T	-43.16524899240903
14	30010177	C	T	-16.8647913077275
14	30010198	T	A	-53.92855567224433
14	30010202	G	A	0.30139036671292097
14	30010202	G	C	-25.8321347518704
14	30010428	G	A	-1.404029312316199
14	30010931	C	T	0.3890980666271826
14	30011638	T	C	8.178020454983196
14	30011646	T	C	8.909939620527437
14	30012617	C	T	-0.19870528552167066
14	30012653	C	T	1.7207142943840363
14	30012665	T	C	-3.8124468432706653
14	30012707	T	A	0.5597528411437604
14	30015600	C	A	-15.140440104851224
14	30017695	C	T	2.37209091400109
14	30019295	G	A	2.5748532022091677
14	30019300	C	T	2.1404063869303496
14	30020516	C	A	7.816392168680975
14	30023621	T	C	2.0195099656502844
14	30023680	C	T	7.695626530194202
14	30023755	T	G	0.0
14	30023766	A	G	2.347676091934771
14	30023778	A	G	2.5193951726778305
14	30023800	A	G	-2.309463754931132
14	30023820	A	G	0.28954078527904237
14	30024303	G	A	7.258630643113063
14	30025453	G	A	2.7259683085248962
14	30025630	G	A	2.1293706863955304
14	30025652	C	T	-3.8667611998469074
14	30025671	G	A	0.0
14	30025684	C	T	1.8013598296170112
14	30026463	G	C	-4.5239175365486535
14	30026957	C	T	5.899124015156302
14	30028111	A	G	8.118853057256272
14	30028120	A	G	-0.5578200454156121
14	30028346	T	C	9.458676909724089
14	30028411	G	A	3.182111062517377
14	30032637	C	T	-20.43272054949375
14	30043269	G	A	7.312640640264361
14	30045749	T	C	0.8907298930739653
14	30050427	T	C	-37.53511833077391
14	30053242	G	A	4.864170945194926
14	30058232	C	T	5.080727302308558
14	30058409	G	A	-0.23782731689959924
14	30063202	A	G	-40.72959104809888
14	30064026	T	C	0.916703610088005
14	30067638	G	A	-0.03705911734323486
14	30068194	T	G	-75.31211172629446
14	30070909	G	T	-23.36619298689584
14	30071218	A	C	-14.34918584332627
14	30071321	C	T	7.28153775798455
14	30072082	A	G	1.2393625124302599
14	30072096	T	G	-10.466279063088225
14	30074001	T	C	-8.057631119008876
14	30074158	T	C	2.591539935954641
14	30074163	A	G	2.6472796735743014
14	30074169	C	T	1.1153463289448222
14	30074323	G	A	-8.232376877056597
14	30074350	A	G	4.318449709331615
14	30081392	C	A	-7.7016039533700695
14	30083304	A	G	-0.3752038100996078
14	30083432	A	G	-6.340989366696705
14	30086481	T	C	7.536455477407797
14	30088121	G	C	1.1697050207862372
14	30088138	C	A	10.125657901693556
14	30092132	T	G	-8.286829972674242
14	30092164	A	G	0.1717843829435619
14	30092609	G	A	2.190205461318099
14	30092622	G	T	0.0
14	30092677	A	G	-0.6220428941232985
14	30097159	G	A	4.661617837770789
14	30100372	C	T	-25.163634312417344
14	30100603	A	C	4.290570926694498
14	30100606	T	G	0.2761137651185077
14	30102025	T	A	-0.3888917865675712
14	30102025	T	C	-181.67999452849654
14	30103428	C	T	1.9184612019717502
14	30103441	T	C	7.78763250236352
14	30103753	G	A	0.07950728352471792
14	30105010	T	C	4.671208706038668
14	30105121	C	T	-80.62798166986067
14	30106359	G	A	3.9642205415490235
14	30107634	T	C	-4.3509562727113025
14	30107738	C	T	-7.269382431277792
14	30113632	G	T	-37.51433823302341
14	30113656	CAGAT	C	0.0
14	30113657	A	G	4.102947785630247
14	30116107	C	A	1.3966906077653203
14	30116107	CAT	C	0.0
14	30118452	T	G	0.0
14	30118479	G	A	3.896953830642813
14	30122014	G	C	8.278308866545556
14	30122409	C	T	-13.494036694793978
14	30122411	G	A	-0.14602275135121268
14	30125617	G	A	1.9878053752815372
14	30125660	A	G	-6.375760851171437
14	30129414	C	T	3.471807540596272
14	30130472	A	G	4.657328986545052
14	30137407	C	T	6.893305164836418
14	30138003	G	T	1.5136276717662422
14	30143829	G	A	0.20028317365919257
14	30149524	C	T	-11.005059347558928
14	30149560	T	C	4.073878259237061
14	30149564	G	A	0.7533422386977673
14	30149904	C	T	2.4337970903279693
14	30153674	C	A	0.9692722922845842
14	30157147	C	T	-207.43066763199204
14	30157190	A	C	-34.31336561775606
14	30157196	C	T	-112.70909807091084
14	30159698	T	C	-1.3243207953801193
14	30160124	A	G	-14.233130708309547
14	30160172	T	C	0.44578293792096524
14	30174439	T	C	5.50650817735186
14	30177079	C	T	4.93979728567683
14	30182569	T	C	7.35458673717403
14	30190306	G	T	-0.017094433359291727
14	30190649	C	T	0.9860847828340393
14	30190829	T	G	0.9774393844369893
14	30190833	C	T	-30.253767183063246
14	30192618	C	T	8.837058050909034
14	30193889	C	G	8.922354250213173
14	30194146	C	T	2.113749398473372
14	30194885	A	G	1.1604812615889255
14	30194899	T	C	3.8780745696494687
14	30200529	A	G	-13.303903099616948
14	30208568	C	T	-2.0577486886741116
14	30208630	G	T	-2.9938628094842006
14	30209616	G	A	6.553566041672637
14	30221648	C	T	3.033692486400467
14	30224481	T	C	-32.60063719410209
14	30224495	C	T	-62.08146721249386
14	30226562	G	A	-23.706763534259153
14	30229405	A	G	-5.342195881583395
14	30230638	A	G	7.512779482343829
14	30236276	A	C	3.130744691443395
14	30237760	A	C	-8.247194919773394
14	30253141	A	G	7.566920272274727
14	30263960	G	A	-2.21769369284789
14	30270030	C	T	-5.445448541894168
14	30272309	T	G	-4.897265032335783
14	30273120	G	A	-4.4394289441424934
14	30279983	G	A	9.630384426624003
14	30280358	T	C	-0.23435704023005322
14	30280377	T	C	1.7947445156478334
14	30284715	T	G	0.4062224155500953
14	30284722	A	G	3.7960676336374473
14	30290431	T	C	-1.7641411396930398
14	30290466	A	G	0.9426059704833261
14	30298091	G	A	-29.356856581367538
14	30302188	T	C	-5.0371852888474695
14	30305861	A	G	-18.68613563161307
14	30308299	G	A	-24.31888132779568
14	30311646	C	T	0.7754071146046027
14	30312073	C	T	-10.587713252767573
14	30312079	T	C	-10.000305492558256
14	30312091	G	A	-70.43751794705713
14	30312392	T	G	4.313568303301507
14	30312436	C	A	1.4633359083950364
14	30314078	G	A	-11.658592404388402
14	30314081	C	T	-18.423533770091126
14	30314159	T	C	-8.56713232490438
14	30317951	C	T	-6.677366585738129
14	30326936	C	G	-58.69750036176083
14	30326968	C	T	9.45914337373142
14	30329615	A	C	-10.235804532536351
14	30329637	G	A	0.16018641629648123
14	30332962	C	T	5.682072095229158
14	30334967	C	T	8.087378669430107
14	30334974	C	T	-0.696261328262155
14	30339554	G	A	-0.9171602674750847
14	30339811	T	C	-39.47597212490837
14	30342818	C	T	-12.938200490289093
14	30355273	C	T	3.0795685430839495
14	30360712	A	G	-5.649878048609027
14	30360741	G	T	1.0304203156958902
14	30364061	C	G	-15.479720400680892
14	30366975	T	C	-11.769130511604091
14	30371135	G	A	5.860455900703071
14	30372055	A	T	-0.6677190237992381
14	30372446	G	A	2.5879892618004856
14	30372474	G	A	-1.2685140843686913
14	30372765	C	T	4.344854806568035
14	30380784	C	T	5.518259982674861
14	30383401	G	A	1.4792488432934316
14	30383410	G	A	-4.706933572373716
14	30383414	T	C	2.341803448639892
14	30383477	C	T	-4.815671658742419
14	30387520	C	T	3.596921041753374
14	30387521	G	A	-1.1628562024054094
14	30395066	T	C	8.725252968541097
14	30396997	G	A	0.7053022400032187
14	30402762	T	G	-9.180384831082849
14	30406873	C	T	4.490917265137794
14	30407354	G	A	4.911993950817303
14	30409403	C	T	1.36215777199868
14	30409449	G	A	-3.2585105126327125
14	30413787	T	C	-7.196878676464623
14	30414958	G	A	0.9235308058326819
14	30414998	T	C	1.161938811388607
14	30418008	G	A	3.287713652385717
14	30422428	G	T	3.4041463876274047
14	30423080	G	T	-11.009511807569654
14	30431125	G	T	-24.941735288977725
14	30431399	A	G	0.15028220304933448
14	30431407	T	C	0.9168215492641121
14	30436410	T	C	-7.7975108009700325
14	30443654	G	A	-3.834912525175243
14	30450667	A	G	0.700395974614592
14	30454892	T	C	1.9479877541052684
14	30459434	C	T	3.57545074826737
14	30459451	A	G	9.422254965535101
14	30459484	A	G	-0.07562147456970258
14	30460103	ATATATACACATATATG	A	2.149594584854638
14	30463416	C	T	-1.381906174639882
14	30466162	G	A	0.720565290661396
14	30468166	C	T	-41.453992411727086
14	30468542	G	C	-1.7763568394002505e-15
14	30468542	G	T	-45.00972077432925
14	30469994	G	A	5.218090626729461
14	30470032	G	T	0.31820035550657444
14	30471250	T	C	4.53685016048439
14	30471987	G	A	2.695205294816331
14	30473054	G	A	5.527836201837998
14	30473078	T	A	1.4379994687916433
14	30479220	C	T	-37.5619300340868
14	30479227	A	G	3.5846692231943944
14	30480123	C	T	3.0238594877228007
14	30480435	G	A	-11.900720430154253
14	30483129	G	T	8.224266525119672
14	30486315	A	T	-28.301153639289623
14	30486324	G	A	2.950176155223742
14	30486349	T	C	-0.745947731266769
14	30489157	A	G	6.109678176779196
14	30489623	A	G	5.175449129828847
14	30489829	G	A	-2.4318120198931883
14	30490362	A	C	6.909018506202299
14	30491068	T	C	-4.73091839681547
14	30491807	G	A	-0.46313408953119684
14	30493712	T	C	-33.17747973803307
14	30494221	G	A	6.566201627429107
14	30494352	C	T	-102.62353819049713
14	30494365	A	G	3.1587300685550854
14	30494562	T	C	0.7988787126063794
14	30494616	T	C	7.413589044399485
14	30494819	G	A	-45.85759353096182
14	30495075	G	T	1.671395221750343
14	30495719	C	T	4.503296415932253
14	30500030	G	C	8.363293677995896
14	30500219	T	C	-0.34860925758863637
14	30500243	T	C	-21.619625141409415
14	30500353	C	T	-6.384969773529521
14	30501639	T	G	-1.1707606504205632
14	30502105	C	G	7.420700387907344
14	30502215	T	G	-97.305077005969
14	30506185	C	T	-0.24393891119052746
14	30508916	G	A	0.5815131291365088
14	30511853	T	G	6.822965091181684
14	30514663	G	C	1.8246896834007185
14	30514667	T	C	1.9896446180118783
14	30515112	C	T	-1.1609605253715944
14	30522764	G	A	8.959123823295156
14	30523264	T	C	1.1517246590993278
14	30523294	G	A	-15.763174506026191
14	30524062	T	C	1.1773401193750015
14	30526315	T	C	-0.3800690394164139
14	30533385	C	A	8.744902170450585
14	30533461	A	G	5.872971056867753
14	30533475	C	T	-2.5563877797499135
14	30539282	G	A	4.766729958064387
14	30539286	T	C	2.318125838433785
14	30543771	G	A	0.06042699022995457
14	30543794	G	A	-14.857682423464214
14	30545594	C	T	-0.7591981057412358
14	30546798	G	A	-2.888559674387581
14	30548135	A	C	-5.058835641173575
14	30548176	G	C	-1.7763568394002505e-15
14	30552778	C	T	0.022244760615647508
14	30552825	C	G	1.173031659445881
14	30553732	T	C	-0.8176593924126809
14	30575473	C	T	4.921546211600797
14	30578722	G	T	8.883349213119798
14	30578766	C	T	-37.68506694444841
14	30578799	T	C	-18.638703573289604
14	30579286	C	T	-0.16446106821968165
14	30585634	T	G	-1.469706007856077
14	30585816	C	A	3.4220702607053664
14	30587928	A	G	2.143282242874191
14	30588079	T	C	-1.3114273708796436
14	30588110	C	T	3.004500152286708
14	30591514	G	A	-47.57519710929046
14	30593428	C	A	-3.1421995352047833
14	30593866	A	G	2.326337278722347
14	30594657	G	A	-24.601039686478998
14	30596823	A	G	-2.0387571859228064
14	30600098	T	C	-0.052705622823397746
14	30600423	T	C	5.9564803630310035
14	30600597	T	C	2.438274961647492
14	30604147	C	T	-0.42448040950634613
14	30604166	C	A	-63.131923351485966
14	30605405	T	C	2.1197875721232418
14	30605415	A	G	5.4933597674335015
14	30606426	T	G	-2.48917240705123
14	30607199	T	C	-31.137308465504248
14	30611383	T	A	7.438202236611685
14	30611389	C	T	-2.2175579777449475
14	30627238	A	G	-14.389436994166319
14	30627832	T	G	4.888744756406593
14	30634390	T	G	-45.506662228182904
14	30634808	T	C	-124.68970361033826
14	30641751	G	A	1.9022182411095496
14	30641789	C	T	-6.540402972923404
14	30641796	T	C	0.6466481093858203
14	30645664	T	C	7.604046400278092
14	30648857	C	A	0.7271589233805553
14	30648857	C	T	-0.40601499062759494
14	30649711	T	C	-14.364261694723611
14	30649776	G	A	-11.022394950652599
14	30649782	C	T	0.43978261264744667
14	30650028	C	A	5.137991934994714
14	30650492	C	T	4.729815223179001
14	30651590	G	A	5.951279198035989
14	30651614	G	A	-10.009814206655394
14	30651785	C	T	-19.227475395548026
14	30654018	C	A	-8.461865589775018
14	30656078	C	T	-54.02083062957354
14	30659265	T	C	5.094226455177248
14	30661001	T	C	1.0228266551080747
14	30661021	C	T	1.4643115540638956
14	30661462	T	C	-1.7763568394002505e-15
14	30661467	G	C	-4.124427754668433
14	30661778	A	G	4.675358080953172
14	30661807	C	T	-56.53452427188131
14	30663014	G	A	1.1869693388625802
14	30663050	G	A	3.090570566195309
14	30663139	T	C	0.3187194993133158
14	30663151	T	C	5.6665082852559845
14	30664497	C	T	0.40317956855505876
14	30664538	G	A	0.3823583457285604
14	30665078	T	C	1.7826028138060774
14	30666491	A	G	8.866480907943695
14	30669763	C	T	6.38181047171747
14	30673216	G	A	3.142069316285413
14	30673549	A	G	1.3378310058666312
14	30674560	T	A	4.189829213304618
14	30674898	T	G	-0.738840182084461
14	30675172	A	G	4.946243402149774
14	30675206	G	T	2.0873934699711736
14	30675207	C	T	-82.11129828679987
14	30678400	C	A	6.493753318080051
14	30679463	G	A	-6.623310525243143
14	30679663	T	C	1.5511008023314599
14	30679690	A	G	7.728055207850046
14	30680491	C	T	-36.28351455778284
14	30680495	G	A	-27.508625488297184
14	30683580	C	A	-9.03724501990837
14	30683611	G	A	3.490743866731007
14	30692147	T	C	-1.6006356111411169
14	30693446	G	A	-18.459265417867755
14	30693480	A	G	1.1489686775606724
14	30697193	T	C	3.4140820915924888
14	30697199	C	T	8.410635258378532
14	30698657	T	C	-1.3269838614081682
14	30698686	A	G	-0.21627120425273638
14	30698695	C	T	-38.797146719927696
14	30698696	G	A	-14.092163945866561
14	30699518	G	A	1.6026850415352083
14	30700855	T	C	2.7863063739978298
14	30704421	C	T	7.77345557404078
14	30705794	G	A	1.6010001529301672
14	30706026	C	T	10.496637311642187
14	30713145	G	A	1.0161339686517277
14	30713366	G	T	-54.058742599821926
14	30714340	A	T	0.7083015326535094
14	30716351	A	G	2.508692411463924
14	30730863	T	C	3.164548470183375
14	30730885	A	G	1.0918180281759629
14	30730898	G	A	-119.46915439577242
14	30735710	G	A	9.414094662470232
14	30737653	A	G	0.3615641419743323
14	30737670	T	C	0.9340386874854953
14	30746181	G	A	-19.28752771787731
14	30748652	G	A	-10.337680661823471
14	30753108	C	A	9.046768115907978
14	30765295	G	A	1.2265971060290308
14	30769626	T	C	-0.46590135821515055
14	30769657	G	A	-1.391046729247991
14	30773350	A	G	-1.9279549283801334
14	30773671	A	T	7.799379988862709
14	30773685	A	G	2.0335553296625886
14	30780685	C	T	1.579344250857842
14	30780729	G	T	7.7257013523249025
14	30782282	T	C	-0.33537464429291397
14	30782325	G	A	4.579914658959408
14	30783528	T	C	-19.848459688584626
14	30791706	C	A	-21.887353645970506
14	30792118	G	T	5.328995104400745
14	30792163	T	C	-8.68645344930883
14	30797785	A	G	3.6326041249139944
14	30802053	T	G	-9.128385171379707
14	30802062	G	T	-8.21987291922733
14	30802421	A	G	-100.85613168456985
14	30802468	T	C	-1.7763568394002505e-15
14	30802490	C	A	-23.02090923475589
14	30802491	C	A	-31.621941987736136
14	30804482	A	G	-1.7763568394002505e-15
14	30804497	C	T	0.6610988268468283
14	30804502	G	C	0.03030447387143731
14	30806819	C	T	2.1025586187521395
14	30806831	A	G	6.727701586009969
14	30807784	A	G	2.3363765469574655
14	30807799	C	T	-18.12825718937711
14	30807894	C	T	-30.298109853125425
14	30807906	G	A	-114.28806874682596
14	30810667	T	C	-2.274498069351468
14	30816797	T	C	5.408245592666615
14	30818166	T	C	0.29314850623722855
14	30818177	G	A	0.8214383290545566
14	30818199	T	G	0.052049133909006784
14	30821326	C	T	1.2503898126903135
14	30821340	A	G	1.6176608982889302
14	30822487	T	C	-0.48501026756207644
14	30822521	G	C	0.3002812190640025
14	30822537	A	G	5.190300358954117
14	30825287	T	C	-1.0820956594445779
14	30825292	C	T	1.839747681755851
14	30826736	G	A	1.4400477321835279
14	30827682	A	G	0.9776411743758882
14	30827728	T	G	2.522782428193862
14	30828909	C	A	1.7408061431869992
14	30829275	A	G	2.9825847580341343
14	30830008	T	C	2.536105968209993
14	30831113	A	T	-4.064045366950724
14	30831116	A	G	4.645929579233778
14	30831194	T	C	7.708883309602241
14	30831229	C	T	-2.864604163518381
14	30831919	C	T	-4.888524584283916
14	30832142	A	G	-54.82158063888892
14	30832178	A	G	1.6787935829631788
14	30832425	C	A	0.6909788822333081
14	30832479	G	T	5.641056297261455
14	30839122	G	T	0.7296459090963179
14	30839557	T	C	-22.79238811444702
14	30839602	A	G	0.15150120624411834
14	30840016	T	C	-4.995078227189881
14	30840084	T	C	5.734824445201864
14	30840134	A	G	7.481757905195989
14	30841040	T	C	8.294333196377918
14	30841800	C	T	-0.027933883471378707
14	30841805	G	A	-47.57667849583595
14	30841824	C	T	0.04217158829669465
14	30841857	C	T	-1.9116240489188403
14	30841870	C	T	-3.0858446484317614
14	30844413	A	T	3.3477888632523882
14	30844648	A	G	4.329939829234034
14	30846875	A	G	1.0524156955084418
14	30848004	G	T	0.34325911089839956
14	30848028	G	A	6.577241453882378
14	30848490	G	A	-4.629153101783233
14	30849435	A	G	4.193903780902245
14	30849475	A	G	9.096606426390279
14	30849541	C	T	5.812670085664648
14	30850851	G	A	1.4701622153670524
14	30853396	G	T	7.979341898377241
14	30853399	G	A	-18.125226210981964
14	30856257	A	T	-38.81886081969196
14	30856644	A	G	-9.750387711676014
14	30858389	A	G	8.329571863918316
14	30858412	A	G	7.424933713304197
14	30862475	C	G	7.841891748403212
14	30862598	A	G	5.1195665084374
14	30864664	A	G	-10.76761731442821
14	30870187	C	T	3.509847313912813
14	30872884	A	G	-12.237345268375067
14	30880729	T	C	1.959929493694288
14	30881874	C	A	5.076435878640494
14	30883497	G	T	-1.7763568394002505e-15
14	30883533	A	G	-1.7763568394002505e-15
14	30884429	C	T	0.509670043183176
14	30888721	A	G	1.2858572586517294
14	30888875	C	A	5.116650335283792
14	30889842	C	T	-5.545416664395818
14	30890348	G	A	-23.433980364910894
14	30893512	C	T	-0.015888217638350355
14	30896474	C	T	-3.69256123487685
14	30901763	G	C	6.5840455175621155
14	30901820	G	A	2.147920726828941
14	30904807	G	C	5.140782435239997
14	30905631	C	A	0.0
14	30905631	C	T	4.7638450327103765
14	30908452	G	A	1.2314937785436069
14	30909138	A	G	0.66779681810476
14	30910083	C	T	-1.7076982073649578
14	30910092	C	A	0.7318126925744419
14	30910104	G	A	0.4866006955697326
14	30914667	C	T	-23.215164576120515
14	30914821	T	C	-24.663403461056987
14	30916250	G	C	5.045191450222772
14	30920309	G	T	4.562845453101316
14	30922379	T	A	0.25991676699413624
14	30923367	C	T	-2.3223825039809203
14	30923371	A	G	7.143220718883638
14	30932217	G	A	-0.7380421537982347
14	30932267	G	A	0.9309507887787145
14	30932340	C	T	3.1220832737189976
14	30935110	A	G	-1.7763568394002505e-15
14	30949811	A	G	1.2119901593678133
14	30951205	A	C	3.2694634231856963
14	30955218	T	C	-25.326203790087675
14	30955224	T	G	-1.2720714900774528
14	30957063	C	T	1.3666781742087135
14	30957101	A	G	-22.779077637362207
14	30959900	A	G	5.147752542018678
14	30959940	T	C	1.8352084367446064
14	30963357	C	A	3.882239716443335
14	30963377	G	A	1.657451339973873
14	30965557	C	T	-15.427947063826652
14	30968227	A	G	2.7382959616343197
14	30972664	C	A	-1.1636709496215207
14	30972711	G	A	0.30585381170572923
14	30973057	G	A	6.975198612728489
14	30978701	T	C	3.154393576472783
14	30978727	G	A	2.408592190417947
14	30978745	A	C	6.488556742640865
14	30980420	T	C	1.6842036145980028
14	30981865	G	A	3.9425446626910325
14	30982744	G	A	-4.5215847492294206
14	30985803	A	G	-0.3763676468424837
14	30988475	A	G	-7.105821237380953
14	30991358	T	C	-9.88497916468623
14	30994543	C	A	-198.86786426310027
14	30994570	C	T	-16.184267121909215
14	30995161	G	A	8.194775032958203
14	30995270	T	C	-0.5163933731308834
14	30995301	G	T	-36.135283699435604
14	30998262	C	T	5.682673279819026
14	30998268	T	A	2.1958284640221546
14	30998518	C	T	-3.365981081362408
14	31000455	T	C	0.03896707496579488
14	31000470	C	T	3.239194377412785
14	31000486	G	A	0.18313514121069652
14	31001318	C	T	-1.4238071908803267
14	31001329	T	C	0.368264686388299
14	31002112	A	G	7.232217701342959
14	31002139	A	T	0.141491560158725
14	31006632	G	T	-0.12931453311921537
14	31006634	T	C	-0.5514300595842219
14	31006665	T	C	-3.7236480660922116
14	31006677	A	G	-1.7763568394002505e-15
14	31007332	C	A	-30.61243740573923
14	31007356	G	A	1.1706687473860011
14	31008191	T	G	-76.42699008742602
14	31010617	C	T	3.722884284227801
14	31021156	A	G	-4.987787501013374
14	31025282	A	G	1.9147450446677095
14	31029185	A	G	0.3873264915764576
14	31030870	T	C	3.0266242941429464
14	31032594	C	T	4.851045468437858
14	31039994	G	A	5.783280257081058
14	31040006	G	A	1.2630957621705061
14	31040415	C	T	2.2031466104144766
14	31047696	A	G	-0.772213553296071
14	31047719	A	G	-1.0163659196114185
14	31051801	T	C	-40.858470597553605
14	31056480	A	G	0.38339235541752537
14	31056876	G	A	2.0242696484394838
14	31059921	G	T	3.171302421871358
14	31059969	G	A	8.661041208595632
14	31064023	A	G	2.1758256844218504
14	31065471	C	T	1.6284538343555806
14	31068077	G	A	-12.0586927413533
14	31068090	G	A	5.353260973302893
14	31078499	C	A	-2.0993488403096894
14	31078502	G	A	-25.609188496031493
14	31085088	C	T	6.023870132632508
14	31090558	A	C	-9.713337123588646
14	31093979	T	C	-1.4533448931997572
14	31097345	G	A	-1.3266033841118787
14	31097794	A	G	1.3143209760141854
14	31097804	G	A	1.6531135520465323
14	31099738	A	G	-0.7456825226345263
14	31103012	A	C	-25.369563941540036
14	31103871	G	T	-15.298320227718024
14	31103891	A	G	-341.65049115367765
14	31108977	T	C	4.759830456556299
14	31110488	A	G	-0.23272793259815394
14	31111860	G	A	4.239954634822423
14	31117138	T	C	1.661333060551895
14	31117181	A	G	-2.793242555368126
14	31118967	T	C	4.6408219856839406
14	31121548	A	G	1.0279300022639273
14	31125745	T	C	-19.548244436327877
14	31126417	G	A	-1.8544311800742452
14	31126429	A	G	-0.07979036714570675
14	31130390	A	G	2.103049524111155
14	31130766	G	T	1.27154695362867
14	31138378	G	A	5.84419711206783
14	31148951	A	C	6.762532706574346
14	31153323	C	T	5.004903303248282
14	31161926	G	A	-8.548948169926918
14	31168934	G	A	-6.723426843882409
14	31170207	G	T	-0.3258529041229412
14	31171830	C	T	-93.16602381357188
14	31185787	G	A	-6.472965389263438
14	31185797	G	T	1.4696247510712492
14	31185817	T	C	-13.492276230903373
14	31186828	T	C	6.811953315455865
14	31186831	T	C	-33.46599977938422
14	31190365	T	C	0.7201177704164348
14	31196105	A	G	5.828916273358116
14	31196124	A	T	-0.06034914229002375
14	31196771	T	C	-0.3654037797005021
14	31196771	T	TG	-1.7763568394002505e-15
14	31197026	T	C	-3.719640796754904
14	31201813	C	T	-3.0704322743231405
14	31202740	A	G	2.9870955747774115
14	31205634	T	C	1.4540148322621445
14	31205656	C	A	2.9271432523152026
14	31209087	C	G	0.6810590875222982
14	31209096	C	G	5.643874448014229
14	31209131	G	T	-24.304954844290478
14	31209155	C	T	-10.344040396158336
14	31217642	A	G	8.092867957029737
14	31219383	T	C	1.185370982758796
14	31220642	T	C	-52.00644460536387
14	31220909	C	A	8.710026981900226
14	31222293	A	G	6.90586950274337
14	31222299	C	A	1.971352021857113
14	31224458	G	A	-45.32199837704502
14	31224473	A	G	-8.335369102180723
14	31225025	G	A	-3.027519218992895
14	31225255	G	A	0.9524193705871067
14	31229961	C	T	-5.437016325017909
14	31230207	G	A	3.6972075473299792
14	31230778	T	A	0.7069901477807417
14	31230803	G	A	3.2390997180045797
14	31231910	T	C	4.853487571857384
14	31231918	T	C	4.311933258635916
14	31231923	C	G	1.5503623668175504
14	31233659	A	G	-0.8181055733266493
14	31233688	C	T	0.5071853962148065
14	31235515	T	C	1.6430827901640424
14	31236813	C	T	3.37716394850713
14	31236835	G	A	1.4822747543616241
14	31236855	G	A	2.8183407516753487
14	31237170	G	A	3.83200025356018
14	31238254	A	G	-3.1043214597866626
14	31239934	C	T	1.337201779863788
14	31239962	C	T	10.786444801060496
14	31242086	G	A	-7.180194384431163
14	31242302	G	A	-62.22695846688839
14	31242312	C	A	-29.248904837701048
14	31242573	C	A	3.9495339178793056
14	31242697	G	A	-63.1993904629544
14	31242851	A	C	-40.542242228222676
14	31243899	C	A	3.198830485764118
14	31243999	A	G	-3.265543613453703
14	31245859	T	C	-0.5921959838765378
14	31245907	C	T	2.9141763185525615
14	31245933	T	G	-0.2967487800360704
14	31245971	G	A	-18.47404182979153
14	31246829	G	C	1.266915271778542
14	31246837	C	A	0.9705032950451749
14	31246858	C	T	-5.422103906361373
14	31248033	C	A	-33.54384454972751
14	31249814	C	T	-0.08160120737672649
14	31249816	A	G	1.736573603584473
14	31252949	T	C	-0.1353932005899896
14	31252966	C	A	-263.1710466345012
14	31252970	A	T	3.3892492184281746
14	31258186	G	A	-0.3490784320129041
14	31260786	C	T	10.68435752388359
14	31260823	A	G	4.160177221564934
14	31260930	C	T	5.91834897649869
14	31260950	T	C	5.070540092414488
14	31266126	C	T	-49.488245345126415
14	31266156	C	T	8.583704974013015
14	31266892	A	G	4.530052165073355
14	31267000	C	G	0.0
14	31267020	C	T	0.7289665460502857
14	31267807	G	A	-0.8702872176963883
14	31267845	G	A	1.1970802011468304
14	31268094	C	T	-2.6893161199168407
14	31269977	C	T	-1.3274723646736692
14	31271266	G	T	7.451797864798207
14	31271487	A	G	6.445719092662328
14	31271723	G	A	0.20342478969879885
14	31271744	C	T	-2.337632485448923
14	31274386	G	A	6.641667221299029
14	31274933	C	A	0.02409755157906268
14	31274944	G	A	5.890099181729054
14	31274947	T	C	0.14354851447475703
14	31274965	C	A	0.48855356384953375
14	31274993	T	C	-7.99532382534335
14	31276114	A	G	-6.2792497112423025
14	31279486	A	G	6.993920640272334
14	31285187	C	T	-2.723275893289612
14	31286674	G	A	-5.534603337824594
14	31289720	C	T	-215.0673690996391
14	31289757	A	G	-39.327262307580895
14	31291474	A	G	-5.463847111639554
14	31291480	G	A	-5.028880303789608
14	31294944	A	G	-21.233164769195355
14	31294955	C	T	1.3531345184719878
14	31296486	G	A	-3.479379119441207
14	31296506	G	A	-13.12045484693772
14	31297693	C	A	-120.04452417849461
14	31299883	T	C	0.10519647910768803
14	31305469	C	T	-15.364037196757637
14	31305482	T	C	0.0
14	31305627	G	A	0.0
14	31305647	T	C	-49.17286582885208
14	31305667	G	T	-19.774163338131984
14	31305684	A	G	1.3232622834784689
14	31305706	C	A	-78.0812067993229
14	31305751	A	G	-136.1966091596605
14	31305780	G	C	-20.909735288338197
14	31305780	G	GTGTGTA	0.0
14	31317593	A	C	-0.05462638546041099
14	31317634	T	C	3.4039272863906245
14	31324562	A	G	-0.31554137649618674
14	31324585	A	T	-83.96862293304184
14	31325508	C	A	6.215363047617755
14	31326503	G	T	-20.021856123223188
14	31326529	G	A	-39.498685234246295
14	31326658	T	C	-3.125652526368869
14	31326786	T	G	4.346499763834798
14	31328834	C	T	-0.01253566157265773
14	31328871	G	A	1.5201417107109574
14	31329154	A	G	1.085022039633257
14	31329564	G	A	-122.57178116329123
14	31329598	T	C	-4.844471928930945
14	31331309	T	C	9.547692116431788
14	31332682	C	T	3.665384622239797
14	31332705	C	T	0.3854378605390121
14	31332729	A	G	6.344082108773362
14	31333104	A	G	-0.8901968859640323
14	31333121	G	A	0.20117957542833942
14	31333275	G	T	-1.140406913860291
14	31333514	C	T	6.7438248477865255
14	31335603	T	G	5.740416019829352
14	31336354	G	A	4.389157439819426
14	31346480	G	A	-10.078423042376018
14	31346509	GCGAGTCC	G	1.7763568394002505e-15
14	31346510	C	A	2.993088949528099
14	31347073	C	T	5.515210592868241
14	31351785	C	T	-0.7212926977417755
14	31353247	A	C	-22.213865445321062
14	31353295	A	G	0.491917666291128
14	31353915	C	G	-1.1777778802649
14	31354296	T	G	-8.07492662042023
14	31355096	C	G	-3.4083525321057113
14	31355527	C	A	-6.425557582784679
14	31357217	T	C	6.726987289675888
14	31358377	T	C	2.4770835492217866
14	31359024	A	T	7.554138946963574
14	31359036	G	T	-1.7763568394002505e-15
14	31359397	AGAGAAACTTAAAT	A	0.0
14	31359404	C	T	1.0292584490172754
14	31365284	C	T	0.0
14	31365299	T	G	-3.2939031099172116
14	31366334	G	C	7.81176422818862
14	31368061	C	T	1.6512100168656598
14	31368063	G	A	-13.077960597471249
14	31375322	A	T	6.1401683457243035
14	31380191	T	G	0.77845694967891
14	31381351	T	C	1.940537857850357
14	31383313	A	G	2.454457570510156
14	31384330	C	A	-6.556285799037598
14	31384628	T	C	-7.373773583756703
14	31385223	C	G	1.5326445060099996
14	31386219	T	A	-0.5240966352776031
14	31386994	G	A	0.536638178737233
14	31388723	A	G	-2.246752110733725
14	31390014	A	G	6.7881322338635055
14	31392745	T	C	1.532178090377327
14	31392763	T	C	5.912624266979035
14	31398074	T	G	-65.28791895231507
14	31400682	G	A	6.575899082561589
14	31402904	G	A	5.904459782615957
14	31404266	C	G	-1.909757841682735
14	31404277	T	C	-15.073946340386103
14	31404314	A	G	0.31056326906954546
14	31405136	T	C	1.8452977416135337
14	31405153	A	G	3.132182269004259
14	31409010	C	A	5.688242447177343
14	31412999	T	C	-8.368694502172731
14	31413011	C	T	-8.349299511663277
14	31413492	C	T	1.8615627704866693
14	31415130	G	A	1.2651695651602477
14	31417816	A	G	-6.895692725730443
14	31425437	T	C	5.780512247023578
14	31425457	A	T	-4.413105165140225
14	31430341	C	A	7.332353664730361
14	31430367	T	C	-59.98730825677376
14	31433473	T	C	-7.964860204743674
14	31447863	T	C	-6.910383447822825
14	31450483	G	A	-1.2279148032321263
14	31455033	C	G	-1.7763568394002505e-15
14	31455036	A	G	3.794804377779654
14	31455052	C	T	-1.5741639449118185
14	31459129	C	T	1.439823653234269
14	31465209	C	T	1.4634534845280012
14	31465241	T	C	-16.318255508338552
14	31465281	C	T	-0.055120574814781165
14	31468195	A	C	1.3371256756561234
14	31476350	T	G	-6.2198196772242245
14	31483761	G	T	-10.7868683755205
14	31483955	T	A	-4.176413079083433
14	31491055	C	T	-4.569815269487664
14	31492095	G	A	-35.54995964035879
14	31492111	T	C	1.0839442251995717
14	31494988	G	A	6.7383451907971885
14	31501461	G	A	0.5160635636417563
14	31501480	A	G	-0.42640292210004027
14	31501505	C	T	5.031690336994869
14	31505778	C	A	5.402379836464318
14	31505795	A	G	2.0736095625097715
14	31506349	A	G	-3.841901040779705
14	31506505	T	C	-57.521380128264354
14	31506545	A	C	-0.3889143548212548
14	31506582	T	C	6.924553949322215
14	31506616	T	C	-1.3307040852078007
14	31526395	G	A	-67.5854407256611
14	31526440	A	C	0.0
14	31531855	T	C	-4.018923955443826
14	31549745	T	G	-31.076745245341954
14	31553720	T	G	6.624330277230909
14	31553725	T	C	3.072342882270503
14	31558790	C	T	4.003508423762467
14	31578423	G	A	1.8440989555398328
14	31578762	C	T	10.354913255543577
14	31583512	C	T	5.129146658915486
14	31585289	T	C	-9.626304175300904
14	31585308	A	G	1.6870927899619783
14	31590357	C	T	-28.791525241297222
14	31610091	G	A	-83.70785639745554
14	31610102	T	G	0.7627066400957556
14	31610125	T	C	-12.12782303608765
14	31614373	T	C	3.7951645016855746
14	31617880	A	C	3.071743439000782
14	31619392	T	C	-14.232253114530979
14	31622706	T	C	5.930555112603541
14	31622741	G	A	-8.50312682748154
14	31629272	T	C	0.210115329201356
14	31629284	G	A	1.7304071013295452
14	31637815	A	G	5.016456671009562
14	31647241	G	A	-149.70865132890867
14	31647439	T	C	-2.287144036237807
14	31647448	G	A	5.037283534029482
14	31658041	A	G	2.0893319811615907
14	31658078	T	C	2.92963957131178
14	31659225	G	A	4.120608183936154
14	31663439	A	G	4.790552465444305
14	31664267	G	A	-6.222772717350383
14	31664296	A	C	1.292661849426194
14	31673666	A	G	-5.578990647707544
14	31676197	C	T	0.6887442713450564
14	31678229	C	T	1.4385672154266995
14	31678236	C	A	3.2866690777886998
14	31679252	G	A	4.918201261259126
14	31681058	G	A	-18.300838774264776
14	31686696	A	G	-2.120714904554008
14	31698164	T	C	-7.970828328980135
14	31710264	T	C	-0.35537705470597025
14	31720653	C	T	2.526955443718121
14	31720687	A	G	2.7798264669490873
14	31720807	C	G	0.9251375095485042
14	31720844	C	T	-30.125645142003123
14	31721450	G	A	3.708599529999786
14	31723008	T	C	4.409061438951538
14	31725711	T	C	6.114925875923289
14	31731435	T	A	1.463246083613667
14	31731435	T	G	-233.21542073827914
14	31731455	A	G	0.5863326993434139
14	31733642	G	A	-49.099080483987564
14	31737548	C	A	-10.825023012017484
14	31750697	A	G	-49.779141208173314
14	31752664	T	G	-6.174847101492562
14	31764174	G	A	5.524699143662472
14	31767938	T	C	8.637719900127193
14	31767970	A	C	1.0151230849401127
14	31768231	C	T	3.4118619982054934
14	31768253	A	C	1.6101959301858795
14	31769364	T	C	2.906393292475057
14	31774324	C	T	0.18483506546499306
14	31785679	G	A	1.4317698355171142
14	31795361	A	G	8.671736727335881
14	31796875	C	T	-3.731983856132276
14	31815374	T	C	-16.014722809619343
14	31815607	A	C	1.2212574461206014
14	31815634	G	A	-3.047174057637678
14	31818195	T	G	-33.45892967610962
14	31818906	A	G	-0.2131930694087405
14	31819047	C	T	9.250769725736971
14	31819145	A	G	2.1793332107094994
14	31824181	T	C	-8.38449572866921
14	31824199	A	T	-3.066734394998152
14	31830706	T	C	0.31141251333974473
14	31836360	C	T	6.383310357694425
14	31840311	C	A	-31.546056789322392
14	31840335	G	A	-2.909450071141011
14	31857668	A	G	-6.743131443046879
14	31857834	C	T	1.6404715744902187
14	31858025	C	T	-2.251047590316377
14	31858118	C	T	0.06084108395120147
14	31858187	C	T	-4.154263455327966
14	31858209	C	T	-45.76575617837261
14	31859312	C	T	-0.42104499739395074
14	31859321	T	C	1.4345360351690015
14	31859346	G	T	1.5452098604177973
14	31859376	G	T	2.111680707545302
14	31859396	G	T	0.660925478881607
14	31865435	A	G	5.936428023755978
14	31880859	G	A	-24.58156113406403
14	31880884	T	C	1.000525089242215
14	31881354	C	A	0.1557843057176722
14	31881384	G	A	8.75660267029343
14	31882319	T	C	-2.2364157979848205
14	31882452	T	C	1.9514217699717147
14	31882462	G	A	1.7941973964292242
14	31882473	G	A	-7.587265184260106
14	31890399	A	C	1.1731307320842443
14	31895746	C	T	5.9125622931373965
14	31895773	A	C	0.0
14	31895974	G	T	-7.516285686460835
14	31915216	T	C	7.955776363911353
14	31915226	T	C	2.4636781467512474
14	31918346	G	A	-0.1823215567939549
14	31918354	C	T	8.786339252610558
14	31918364	G	A	9.109551193474543
14	31918695	C	A	-1.4271365030599856
14	31919728	T	C	0.740992243987419
14	31923683	T	C	0.0093243711592077
14	31923690	G	C	-3.4259356061007242
14	31927375	C	T	2.6945235072444103
14	31927931	C	T	-9.68283591598629
14	31927974	C	T	0.5366331973254983
14	31928656	G	A	-44.92143988949647
14	31944723	T	C	-3.1378673500785244
14	31947571	C	G	-181.18261700057883
14	31947596	T	C	-73.25046752172602
14	31949029	G	A	-13.007336921391472
14	31955749	A	G	6.0412784641325725
14	31958728	T	C	-42.58052653296909
14	31958761	C	T	-21.228537622746444
14	31972097	G	A	-14.768181125122284
14	31972271	G	T	-275.24549812697296
14	31972289	G	T	-118.6533132287459
14	31974209	A	G	-5.200952772328039
14	31976440	C	T	2.796368898756098
14	31976478	C	T	2.8489341871263587
14	31983371	C	T	4.9275418388583585
14	31983741	G	T	-89.20662092047678
14	31983754	G	A	6.988487088465261
14	31989217	A	C	-24.52325903334895
14	31989217	A	T	0.4498963241077103
14	31989233	C	T	3.308119197283757
14	31989902	G	A	-4.503071268014539
14	31989914	T	A	0.4231366524091893
14	31990259	T	C	1.8049011376278923
14	31997913	T	C	-0.7023884683458181
14	32007373	G	A	-38.44505409653175
14	32007406	C	T	2.3575980640864582
14	32007409	T	C	0.10475368777952276
14	32008035	T	A	-11.261716783474641
14	32008053	A	G	4.854844574279694
14	32008055	C	A	3.127041217290751
14	32011210	T	C	7.023609830388521
14	32012593	G	A	2.0514207092037378
14	32021405	T	G	0.2530184414692922
14	32021438	T	C	8.03319403842215
14	32023559	C	T	-4.532108710374816
14	32027462	C	G	-1.4610756400270493
14	32030645	C	T	0.24801879043746844
14	32034822	A	G	4.203987824099384
14	32041977	C	T	-11.357455945917538
14	32042008	A	T	-1.7763568394002505e-15
14	32045403	G	C	-0.8298512539545886
14	32045408	C	G	6.935713596945332
14	32048466	G	A	-182.08690360780201
14	32048488	C	T	8.190781561281254
14	32048760	G	T	3.08748549010903
14	32052978	A	G	-20.91611455826751
14	32066907	T	C	5.520051974929627
14	32073635	C	T	-7.070829434002009
14	32093548	G	A	-10.789822722173996
14	32095919	C	A	-23.483580589278063
14	32101377	A	G	-1.7763568394002505e-15
14	32101403	A	G	-0.5819880386088716
14	32101578	C	T	5.6909427395662515
14	32110515	A	G	0.17433216676047003
14	32110519	C	T	-64.12621670153203
14	32111622	T	C	-22.682563667216527
14	32111634	A	G	-0.22199354605328558
14	32111653	C	T	-8.881784197001252e-16
14	32120224	G	A	-113.15914527421955
14	32143661	G	A	5.220900611057003
14	32145170	G	A	-209.05053267692892
14	32145189	C	T	3.555979042627312
14	32162203	G	T	-3.6135642222252518
14	32164824	G	A	-35.90011493109887
14	32171030	G	A	3.1798976016738134
14	32171052	A	G	-56.65620859841874
14	32171075	T	C	8.070374803442972
14	32171661	T	G	2.257913501688561
14	32172099	T	G	8.584280070504972
14	32172986	T	G	-80.06675875430847
14	32176039	T	C	-0.615694217958664
14	32182674	G	A	-3.4420656411293766
14	32182868	T	A	-1.7763568394002505e-15
14	32182888	T	A	0.6318411614338384
14	32183024	T	C	-1.1556600413523501
14	32183309	T	C	-3.077485905641881
14	32183807	C	T	-6.548563593162273
14	32183849	A	G	8.361680380961841
14	32184417	G	A	6.388883180255105
14	32195539	T	C	-1.3463487174230995
14	32200791	C	T	-42.07011942556528
14	32201051	A	T	9.073087394344837
14	32202657	C	T	-2.4799378411291872
14	32202677	T	C	-24.69354618896432
14	32204095	C	T	2.475046532073973
14	32204607	C	T	-17.931598557015604
14	32213352	G	A	-5.316330362877126
14	32223241	C	T	-2.216225253710947
14	32227212	G	A	3.822645541453083
14	32231895	G	A	-63.155397188185816
14	32233685	G	A	-6.493481389077717
14	32234113	A	G	-5.649372267535911
14	32237718	T	G	1.0411728069706339
14	32237733	C	T	2.3043508985638237
14	32240738	T	C	-2.863257491180777
14	32241873	C	T	5.162975914563502
14	32242619	GTATGGATCTGGAGGGAGAGTCCAGA	G	-0.10223050181824256
14	32242620	T	G	-3.658298246921733
14	32242747	A	G	3.5741902261479463
14	32245939	A	G	-57.77953822679956
14	32246935	C	T	5.12220926933878
14	32247665	C	T	-4.316115625950262
14	32250086	T	C	1.805925769926942
14	32254725	T	C	-2.5018374215899275
14	32254735	T	C	-7.134060581845917
14	32255479	T	G	5.80596063295752
14	32255486	A	G	0.600676399668485
14	32255536	G	A	-48.16978448840109
14	32261322	A	G	3.0490906956522377
14	32261740	A	G	4.271165360207304
14	32261755	G	T	-0.47051738361347084
14	32269760	G	A	0.9335335925691179
14	32269806	C	T	-25.83303979700031
14	32269831	G	A	-27.839125033532582
14	32269836	A	G	-31.529311534841327
14	32270266	A	G	-42.00194490749982
14	32270591	C	G	0.6358231483148113
14	32270607	C	T	8.213537325975265
14	32270615	G	T	4.027015595518945
14	32282564	A	G	-7.401475098502489
14	32292946	G	A	-1.9948674889456033
14	32298659	T	C	9.310456990870078
14	32301048	A	G	-7.773811473254684
14	32301991	C	T	0.0
14	32302029	T	G	-0.9535688083474287
14	32302061	A	C	0.7155210255660887
14	32302661	T	C	0.5192957681979333
14	32308511	C	A	-31.774705980305953
14	32310065	C	A	-2.8466083682633343
14	32313036	A	G	9.0666563992836
14	32313633	C	T	-25.76033817602547
14	32314408	G	A	-12.987164067604683
14	32315164	C	T	-7.09572419734741
14	32315195	A	G	5.257107844549408
14	32315221	G	A	-4.840579590849758
14	32316297	A	G	-0.008509165692887066
14	32317358	C	T	-48.9836204877065
14	32317380	G	A	-30.653441551876313
14	32317391	C	T	0.23125234940652994
14	32317430	A	G	-1.519391165291383
14	32318537	G	A	-374.98638858735467
14	32318546	T	C	-376.95794861728245
14	32318586	A	G	6.420528292729612
14	32319233	G	A	-125.90766686229199
14	32319241	T	G	-110.95947245937714
14	32319277	C	T	-0.4866299741345319
14	32319541	A	G	0.4098199288294335
14	32319562	A	G	-31.708331767546042
14	32319571	A	G	-22.591707996496552
14	32322002	C	T	7.35077577103584
14	32322611	G	A	-12.728527089258025
14	32322628	C	T	-6.555037516551922
14	32323706	A	G	-16.280628432376034
14	32323810	G	A	0.8190037612584984
14	32324636	T	C	2.102301278971991
14	32324677	C	A	5.828667057560777
14	32328508	G	C	-14.296995772871925
14	32328659	C	T	3.7843436991261097
14	32328687	G	T	0.0
14	32328698	G	A	0.9215860371427862
14	32329837	C	T	4.216769688430302
14	32330071	A	G	-82.25196397092986
14	32330080	G	A	-98.44293142216156
14	32332377	T	C	-8.72416027387226
14	32342176	T	C	-3.402562623441556
14	32342302	C	T	-1.8833734308932453
14	32343671	G	A	3.1147340577481355
14	32345600	G	A	-0.020694799059358004
14	32345635	T	C	7.74589413985086
14	32345684	G	T	-35.65122140466883
14	32349135	C	T	1.9762524587003991
14	32350371	G	A	-30.22190667842915
14	32351334	T	C	-53.567286966999745
14	32352084	T	C	9.450429901409732
14	32352096	C	T	2.688142542880767
14	32353250	T	C	-3.7505361476851267
14	32355076	G	T	8.9171784492446
14	32355133	A	G	-2.8295427419834613
14	32355801	T	C	-8.625628979469186
14	32355836	A	G	-0.034486176071654384
14	32363980	G	T	-25.070024188351454
14	32363992	T	C	-26.25204709757054
14	32364044	G	T	10.455794663221239
14	32364165	G	A	0.5222629982150675
14	32364520	T	C	-8.881784197001252e-16
14	32364547	T	C	4.282839553829033
14	32364560	C	T	-10.29762149226872
14	32368934	A	G	-4.017261796985624
14	32370206	G	A	-2.26024089695966
14	32371859	A	G	-6.398532747653009
14	32372101	A	G	-77.34206811173681
14	32375359	A	G	-1.6063712695176964
14	32381916	G	A	4.261645197411779
14	32382276	A	T	-6.070585147846943
14	32382283	A	G	3.153741534928484
14	32382305	A	G	2.0398779009728383
14	32383467	T	C	0.938596489388452
14	32383471	C	T	-5.76221287425142
14	32383511	C	T	4.841743850578494
14	32383531	G	C	3.0414679118880468
14	32383551	G	T	8.46579392044441
14	32383572	C	T	-5.17332752220034
14	32383598	G	T	1.2193707867486392
14	32385933	C	A	5.3691053961574635
14	32387323	G	A	-55.854939779286724
14	32388216	T	C	-9.65691081096884
14	32388247	A	G	-1.0901921788286035
14	32388556	C	A	-22.900496677808405
14	32388581	C	T	5.9326013832160225
14	32388897	T	G	1.2564699040432838
14	32388943	C	G	-26.312457014169922
14	32388944	G	A	-38.13632983754542
14	32389856	A	G	3.494050585832154
14	32389882	C	T	-0.1396251690093795
14	32390458	T	C	8.392762330224285
14	32391206	G	A	-4.647546194882496
14	32391209	G	T	-8.591637574112612
14	32391245	A	G	0.011428695823630264
14	32392142	A	T	-11.59732645166878
14	32392150	C	T	0.7198165166713562
14	32392494	C	T	-123.97097683838001
14	32392531	C	A	8.607060568569066
14	32395062	A	G	-5.768324537208175
14	32395108	G	A	2.3812808613847647
14	32395943	T	C	5.080996398270143
14	32397521	G	A	-9.626916984010679
14	32398549	C	A	-18.609019898652605
14	32398575	T	C	-6.348691186654834
14	32399140	G	A	-161.13472741589248
14	32399156	C	A	-293.65328083183886
14	32399726	C	T	-3.621353922464552
14	32399749	T	C	1.4326059955602073
14	32400170	G	A	-6.217625229133775
14	32404727	T	G	4.436224142531499
14	32405732	C	T	7.938776003788005
14	32408102	T	C	-12.892250765531573
14	32408184	G	A	-8.37711314057333
14	32408803	T	C	0.7529637153095319
14	32408917	T	C	-20.316512356874227
14	32408932	T	C	-11.614744631026328
14	32408977	T	C	-1.4487431765895753
14	32413685	C	T	-100.74022919537492
14	32413699	G	A	-135.2105623764055
14	32414110	G	C	2.0652335491529055
14	32414145	C	A	2.673336651410862
14	32414204	G	A	0.9549910009617104
14	32414211	C	T	8.160758549392993
14	32414265	A	G	3.555868468156403
14	32414386	C	A	5.426253963409179
14	32415176	A	G	-53.321983780630035
14	32415213	T	C	1.7748562736896485
14	32415217	C	T	-31.766617677489194
14	32416405	C	T	-2.2726793997730983
14	32416431	C	A	-1.5429167194876943
14	32416469	C	T	-21.622786733736575
14	32416470	A	G	-16.156634775416023
14	32416795	A	G	3.2817719702461527
14	32416819	C	T	1.2261884595845896
14	32416830	C	G	-92.65382224956738
14	32418452	G	A	-65.20130113587402
14	32418750	T	A	-5.67705378430219
14	32418773	G	C	-0.3134696133726056
14	32419398	G	A	-7.813738139966519
14	32419714	T	C	-83.08266429375908
14	32419715	G	A	-8.859969441176874
14	32419725	C	T	-33.08730099000786
14	32420188	A	C	1.661965045192117
14	32420191	A	C	1.1494617409693983
14	32420322	T	C	9.888129817352818
14	32420371	T	C	-11.450095623084055
14	32421958	C	G	-27.258602162495663
14	32421973	T	C	-0.8153207540362946
14	32422346	A	C	-54.62775008680728
14	32423630	A	C	0.32228224206300915
14	32425009	C	T	-1.3831714915976168
14	32425043	G	A	-24.89675338365305
14	32425205	A	G	1.4174650851832649
14	32425229	C	T	-73.592988595532
14	32425985	C	T	-9.710925080133167
14	32425997	C	G	-15.48706252479906
14	32426570	C	T	4.563956856368348
14	32426718	C	A	-1.5921363403128925
14	32426751	C	T	4.5129823081999785
14	32426755	G	A	-12.371064282228248
14	32427018	A	G	7.262095760106602
14	32427778	A	C	-180.1701592084337
14	32427796	A	C	-21.11790415432006
14	32428667	G	A	4.116552023022448
14	32433858	C	T	-32.393837792982595
14	32434534	C	T	1.3319736473695212
14	32436988	A	G	-31.38576314423517
14	32437017	A	G	-3.020615652118069
14	32438484	G	A	-6.784487198301578
14	32438586	T	G	-30.039964148685613
14	32444810	G	A	-0.6418714897827176
14	32453861	A	G	5.627237990049251
14	32454372	T	C	-10.591428742232894
14	32454510	C	T	-7.824377982644366
14	32456943	A	G	-1.2256584169314255
14	32458356	A	G	-83.39554914206201
14	32459575	G	A	-22.333021480431853
14	32460484	C	T	0.4663018764204008
14	32461375	C	T	-1.6902725406453118
14	32467041	A	G	5.049311701315672
14	32468010	G	T	-210.34225477139807
14	32468036	G	A	-71.62481892013056
14	32468056	C	T	-0.43791088696495883
14	32470443	C	T	-2.0636189064262016
14	32470936	C	T	3.4463212840914803
14	32470966	C	T	7.855776138532745
14	32472089	C	T	-26.37249703037196
14	32474070	G	A	6.083280663568074
14	32474907	C	T	2.7726731618305376
14	32474954	A	G	-0.7944862381828006
14	32475534	G	A	1.2422501971846582
14	32478244	A	G	5.764735247534189
14	32478280	C	T	-0.7024139688729765
14	32478995	T	C	1.054290299469356
14	32479040	C	T	0.8820982594381785
14	32479218	A	G	-13.480927504237117
14	32479242	C	T	-2.9933602489206823
14	32479657	G	A	5.16635550535011
14	32480494	A	G	-28.159846410826503
14	32481394	C	T	-40.639594418948036
14	32483947	G	A	8.937511245632775
14	32484320	A	G	3.5997882129322516
14	32484814	G	A	1.1043193627158399
14	32484900	C	T	0.04779066383634856
14	32485703	C	T	-8.806103177243132
14	32486124	C	T	-6.889912136973296
14	32489809	C	T	-4.361571804302004
14	32489813	A	G	0.8879038658900509
14	32490589	G	A	-22.6548624246916
14	32493063	G	C	6.844273037879246
14	32495457	G	A	-10.437503780491172
14	32495466	C	T	-0.9581246277922748
14	32495507	C	T	0.5421709623151951
14	32496696	C	T	7.3483883659227995
14	32501255	T	C	-26.053391039522467
14	32503265	T	C	1.4190475121056334
14	32506421	A	G	1.3549150624686472
14	32508962	G	A	-25.866531956044128
14	32509016	A	G	9.05744825156762
14	32509059	T	C	0.77413511258146
14	32510789	G	A	7.4440562806757935
14	32512859	C	T	-8.881784197001252e-16
14	32512896	G	A	1.5506524745451298
14	32515818	T	C	3.3292705893782095
14	32518324	T	A	1.705707963032749
14	32518353	A	C	3.0551254285983287
14	32520486	T	C	0.8612202437889191
14	32521675	T	G	-24.14626834430055
14	32521898	G	A	1.1467473092628193
14	32524419	G	A	-3.943109281493891
14	32527520	T	C	9.425836742733734
14	32528489	A	G	-0.38209430789976473
14	32528503	G	T	-0.6415617140955892
14	32528512	T	A	-1.283317934552061
14	32529094	G	A	-0.5716663674120372
14	32529171	A	G	-1.0900136875611697
14	32529210	C	T	-0.0456302700291662
14	32530002	G	A	-0.7326516209497544
14	32530039	A	C	1.5882117814681447
14	32531485	T	C	-4.343014721943293
14	32532034	C	T	-92.69986592235546
14	32534165	G	A	3.3675072379281783
14	32534168	C	T	-1.6092215960309222
14	32539105	A	G	1.5868926686754303
14	32547474	G	T	0.844954347558426
14	32547566	A	G	-1.7763568394002505e-15
14	32558902	G	A	0.5169216658605347
14	32558923	G	A	-0.5420373538144663
14	32567794	T	C	2.629190788057029
14	32567818	G	C	1.0553924259322098
14	32568007	A	G	-16.314843848131204
14	32568016	G	A	1.3434605705230904
14	32579831	G	A	0.8680815476860015
14	32579831	G	C	2.128864643556936
14	32579843	C	T	2.2902057470448636
14	32593916	G	A	-3.489426787388199
14	32598255	G	A	0.7641202850332416
14	32598303	A	C	3.244419469789362
14	32598389	T	C	0.9871033159641041
14	32604091	G	A	-21.112410604428078
14	32604139	T	C	-0.364533422740708
14	32604769	C	G	4.92183085705801
14	32615887	G	A	1.0130454037616783
14	32616943	A	G	0.7511743768252455
14	32616988	C	T	0.9482053991533785
14	32630345	T	G	1.2972779837373576
14	32634716	G	A	0.1952664895398737
14	32634750	CTAACTTTCACTGAATGAGGCTA	C	0.0
14	32634757	T	C	-5.550088237256206
14	32635232	A	G	-142.1720707579825
14	32635259	A	G	1.4330880091837326
14	32635528	A	T	0.8228207524908822
14	32635572	A	G	8.901861748590816
14	32636222	G	A	6.787678770508135
14	32636261	A	G	-69.34726937440973
14	32636832	T	C	5.694083220843821
14	32636870	G	A	3.9830904724771568
14	32637319	C	T	-29.005260575459033
14	32638784	T	G	6.464368727552936
14	32641263	T	G	-12.783565147148694
14	32642123	T	G	2.862653433873218
14	32653125	A	C	-38.199311160880825
14	32653527	G	A	-16.756083633497838
14	32660165	C	T	0.8199480274556397
14	32660169	C	A	0.3708854130987884
14	32660214	T	C	0.183524395593734
14	32661232	C	T	-25.650703554278152
14	32661624	T	G	0.8361670752494756
14	32661636	A	T	-3.917759167272381
14	32661671	G	A	2.5982163778876934
14	32662670	A	C	-0.9571399129486071
14	32664384	T	A	-161.15748196533605
14	32664395	G	A	0.08594594061105276
14	32666266	C	T	2.1829571612577734
14	32666288	G	T	-1.7763568394002505e-15
14	32669370	T	C	2.4298765451750324
14	32669388	C	G	-1.878835567712601
14	32669397	C	T	-7.201585386356216
14	32673428	A	G	-33.889405464795345
14	32673431	C	A	2.907695469542885
14	32675506	A	G	-42.60301308693124
14	32676003	A	C	-42.68348534798679
14	32676129	T	G	3.573836342458888
14	32676975	T	C	-19.412013794435552
14	32678241	G	A	-3.958440938251444
14	32678286	A	G	-16.05050819329699
14	32688188	T	G	-0.8399841140490043
14	32688214	C	T	-45.902775710857895
14	32688931	G	A	3.190692330080763
14	32689556	C	A	-15.060160080529387
14	32693411	A	G	-1.379196184219838
14	32693423	C	T	-48.8663554107934
14	32694099	A	C	1.0331146087795542
14	32694104	A	G	-19.707638915648204
14	32694121	G	T	0.3567974153826281
14	32694176	G	A	-11.732443758997762
14	32694622	A	G	2.018315176991562
14	32695421	G	A	4.499583541981336
14	32695446	A	G	0.9510082806820588
14	32695852	C	T	5.750473303399756
14	32695899	A	G	3.435987546753834
14	32696520	C	A	-11.763586735820356
14	32697433	T	G	0.32193630017260766
14	32699698	G	A	-4.2557351534906065
14	32700383	T	C	3.5946172393305442
14	32700394	G	A	0.9531456145219277
14	32701864	T	C	-4.342748371525888
14	32711304	C	T	-57.93249778345307
14	32711350	G	A	0.00045861524176693536
14	32713292	A	G	-9.772380741358576
14	32713306	C	T	1.350037372745275
14	32716642	T	C	-7.5444780534508045
14	32720343	C	T	-9.63086382173242
14	32721526	G	A	7.066672102035225
14	32725349	G	A	-3.6887922389378236
14	32728233	C	A	-6.394466250892949
14	32734691	A	G	-14.107575745615579
14	32735272	G	A	3.1747745741013187
14	32741250	A	G	5.537936907994661
14	32741252	C	T	-1.2787987728445405
14	32747622	G	C	4.628081895842341
14	32747660	G	A	-2.3864380134958783
14	32748058	T	C	0.7688123719881315
14	32755818	G	C	0.2197523287941845
14	32756107	T	C	5.863266620295688
14	32762558	A	G	-41.965377221264134
14	32765219	G	A	6.685499059758511
14	32772850	G	A	-13.243422833198567
14	32774244	A	G	1.5959763714290585
14	32774246	T	A	-1.7763568394002505e-15
14	32775203	A	G	5.188130662425463
14	32775823	A	G	5.318449990305451
14	32775851	C	T	-86.83768862029865
14	32777495	A	G	-9.971896009350532
14	32777753	A	G	-80.85525296297601
14	32779212	C	T	1.4049415201648099
14	32779213	A	G	7.813849551879683
14	32779230	C	T	0.39866968709611506
14	32780137	A	G	5.704736741508894
14	32780550	C	T	-175.4677652113478
14	32780576	G	A	-437.3847021080528
14	32781166	T	C	5.934226317514911
14	32781355	T	C	4.412535288838624
14	32781597	A	C	0.3475350791574652
14	32781604	G	A	-362.37502583000787
14	32781613	G	A	1.5539559782872612
14	32781804	G	T	-165.41278740413873
14	32782791	C	A	3.3688452773808404
14	32786268	T	G	1.7571057513578108
14	32788147	T	C	6.28365980077251
14	32788796	A	G	-4.110501113014836
14	32788820	T	C	-2.161854027789561
14	32790173	T	G	3.343971439639061
14	32790540	G	A	0.0
14	32790557	G	A	0.8047013394989317
14	32791654	T	C	-0.6616365327990952
14	32796307	T	A	-7.137574933020007
14	32796324	T	C	-1.5759293310076163
14	32796362	G	A	3.0159737794808716
14	32804697	C	G	1.0104016050235014
14	32804745	T	C	4.561750716742607
14	32805648	G	A	-305.1439556349096
14	32805674	T	C	-2.6757169386573896
14	32807504	G	C	7.612503943188129
14	32811961	C	T	-9.191897090930071
14	32812511	C	A	-5.913285092123262
14	32812532	C	T	5.661016686784931
14	32812578	C	A	4.964978479589261
14	32812626	C	G	1.8553372092737828
14	32814428	C	T	-0.5267969257821523
14	32815436	C	T	7.823394117637688
14	32815477	A	G	1.9861042086795333
14	32815701	G	A	0.6595572941523624
14	32816199	A	G	3.574350723047244
14	32816314	G	A	-3.4124637285403896
14	32816761	C	T	-24.182808125318843
14	32817018	C	T	7.598862306429508
14	32817408	G	A	6.051999055254781
14	32817451	G	A	-1.8488661352098195
14	32820241	G	T	-29.94704139530404
14	32821170	A	T	1.2038629961684801
14	32821209	G	T	-12.633578008213592
14	32824497	A	G	-0.09531017980432566
14	32824497	A	T	0.7665728928728281
14	32824528	T	G	-7.066866640020637
14	32825335	G	A	-17.51540880110042
14	32829827	C	T	2.952087953235603
14	32830307	T	G	2.8853402507775154
14	32830722	G	A	-152.87563478253833
14	32830725	A	C	-191.13414073013155
14	32830746	G	A	-187.5158779871399
14	32830746	G	GT	-1.7763568394002505e-15
14	32834394	G	A	8.607483744797717
14	32835143	T	C	-6.238139852523092
14	32836927	T	C	3.766242667056302
14	32838905	G	A	1.7080422095277736
14	32839756	G	A	-1.7763568394002505e-15
14	32841465	C	T	-5.266591507330306
14	32841885	T	G	4.342984037730046
14	32841928	G	A	5.229247203151315
14	32842030	G	T	-5.510985830994288
14	32842066	C	T	-15.441432129451643
14	32842157	A	G	4.079342903411542
14	32842189	G	A	1.916278498799782
14	32844576	A	G	-98.06491218679548
14	32844580	A	G	4.552912034612744
14	32845774	A	G	3.166074634082632
14	32846235	T	C	7.217299768158226
14	32849257	T	C	7.682760750396481
14	32850814	G	A	1.9714987903212187
14	32850835	G	A	-156.43079456640953
14	32851010	C	T	1.2853121323514625
14	32851025	G	A	4.863560358475295
14	32851545	C	T	4.813663904626081
14	32851593	C	T	-2.747353303998496
14	32851603	A	C	-16.202112807523008
14	32851785	G	T	-5.12830839528033
14	32852903	T	C	7.994784881839221
14	32853312	T	C	6.677610516249841
14	32861709	A	G	-7.516095065218908
14	32863519	T	G	5.72078291960497
14	32864322	T	C	-0.0022759846621784874
14	32864360	G	A	-15.40002919610106
14	32869191	A	T	0.7045245413322174
14	32869225	C	T	4.061123989722544
14	32870052	T	C	-10.609999816300844
14	32872732	G	A	2.449964902296186
14	32872752	T	C	3.4911779508472573
14	32876319	C	T	-19.075581730649446
14	32876741	T	A	-2.672140156088064
14	32876774	A	C	2.986397947538647
14	32876775	T	C	-0.24294617861039036
14	32876777	T	G	1.9014738116451877
14	32876789	G	T	-2.2402747306823603
14	32876935	G	A	-3.107913117204818
14	32876958	T	C	4.530003594618391
14	32877610	C	T	3.044095995631322
14	32878058	A	G	-11.180538512850946
14	32878062	G	A	-17.387972661990716
14	32880515	C	T	-7.5389734764335135
14	32881222	G	T	-1.7763568394002505e-15
14	32881246	T	G	6.091806613016159
14	32882007	C	T	-15.59746613394782
14	32884048	C	G	-1.1594035026782894
14	32884095	A	C	-16.42743619396606
14	32884137	G	A	-2.165878049778259
14	32884433	G	A	-31.288924836428123
14	32884437	G	C	-49.71396411341084
14	32887042	A	G	-26.16117778493026
14	32887583	T	G	-1.6152906151819497
14	32887597	A	G	-8.881784197001252e-16
14	32890444	T	C	5.2567842545086005
14	32890470	G	A	0.4871857748007624
14	32890538	A	G	6.571185284868532
14	32890829	G	T	4.111876454329375
14	32892685	A	C	7.455820186971321
14	32895633	C	T	5.001766044193571
14	32896026	C	T	0.6365115032822342
14	32896067	G	A	8.078185074255087
14	32897231	C	T	2.082131833316451
14	32897417	C	T	2.345246753222453
14	32897729	A	G	2.1749226816518767
14	32897750	G	A	0.5258102608249811
14	32897944	T	C	-3.755865800911126
14	32898320	G	A	7.810866884168716
14	32902067	C	T	-12.20252936283032
14	32902163	T	C	3.610550426246162
14	32902166	C	G	0.6231615176780974
14	32902205	G	A	6.250663478096611
14	32902252	G	A	1.7436351721992178
14	32903616	T	C	3.3842290991142345
14	32904928	C	T	3.509362663560749
14	32906437	T	C	-22.85394872127472
14	32906462	G	A	0.8147226320235443
14	32907148	G	C	3.594497624570293
14	32907188	A	G	-0.19941962588018392
14	32908078	C	T	9.17572388353801
14	32908126	C	T	0.2216857579603282
14	32908192	A	G	-8.864271406573609
14	32908280	T	C	8.207839159951616
14	32908872	G	A	2.3898136817008417
14	32909169	T	C	-27.758158137921782
14	32911026	G	A	-18.03135175055195
14	32911516	A	G	0.9957197521252947
14	32911545	C	T	1.6372644377755403
14	32912599	AAAAC	A	-11.593625592277002
14	32912603	C	A	-66.44206109924244
14	32913199	C	T	-0.6848898775398613
14	32913223	A	G	-28.479721511383104
14	32913332	C	T	-28.774941857021076
14	32916980	C	T	-20.446997184792053
14	32919469	T	C	5.553042453717351
14	32919492	G	T	1.0506454933434153
14	32919779	T	C	-12.251659649107753
14	32923290	C	T	5.169518905777293
14	32923336	G	A	-22.139692370072225
14	32923626	C	T	4.077156619061496
14	32923677	C	T	8.790228725703853
14	32925334	G	A	-15.504148445042121
14	32926880	G	A	-2.4748110563164847
14	32926901	G	A	5.487942529909558
14	32926953	T	G	8.810750600359823
14	32928634	G	T	-9.740746144349034
14	32936319	G	A	-2.4075760563532658
14	32936325	G	A	0.3777795959995256
14	32936878	G	A	4.555395622717695
14	32939228	T	C	6.478964696899309
14	32939877	G	A	5.816029213528962
14	32941522	G	A	-0.20199383276303884
14	32941545	C	G	1.4730939712307514
14	32942539	A	G	-10.628907732985683
14	32942965	A	G	0.2727914419796402
14	32942989	T	G	-56.829252239976995
14	32943000	A	G	-88.61243513129193
14	32943358	C	T	-0.9181794805997345
14	32944533	TA	T	0.0
14	32944534	A	G	-45.815282482404655
14	32944542	C	T	-46.60726027358942
14	32947946	A	G	-1.6589895042216103
14	32949155	G	A	-5.166836108990539
14	32949583	G	A	3.3880052199137918
14	32950379	T	G	-4.284897127387014
14	32950525	C	A	0.5745817236866042
14	32952367	A	G	6.675486936103878
14	32961434	C	T	5.978744816376546
14	32963166	C	T	3.120252048445307
14	32963731	T	G	0.14629770660999775
14	32966341	A	G	2.8871370584636207
14	32966348	G	A	4.461138506561836
14	32966453	G	T	1.2362446232928033
14	32968307	G	T	2.633838033355003
14	32968335	T	C	4.068007015568581
14	32968346	T	G	7.922977822117899
14	32968396	A	C	7.769759535836782
14	32969026	G	A	-8.455011539163026
14	32971599	G	C	-24.898539797786725
14	32972426	G	A	-16.626491208327934
14	32972464	A	G	-35.43365186500705
14	32974844	A	C	3.520648287977563
14	32976897	C	T	-1.047141308075199
14	32978531	G	T	5.139926705364813
14	32982657	C	G	0.8702122172027362
14	32982728	A	G	4.239292770881546
14	32994714	G	A	-37.66238456865176
14	32994732	A	G	-22.087767504102885
14	33002428	G	A	4.888830714315189
14	33002472	T	C	1.1369872164602253
14	33004626	G	C	3.6896297259556814
14	33004641	A	G	-5.618053243606484
14	33004975	G	A	0.527191268745808
14	33005434	A	G	1.5265163422724282
14	33006799	G	A	2.2883825724875333
14	33007068	G	A	-3.3224618859057973
14	33009169	A	G	-39.09671978561346
14	33011580	C	T	1.8480260116812115
14	33012886	T	G	-112.59620211418041
14	33012893	G	T	-62.255755571872214
14	33012919	G	A	-27.423610086878398
14	33014327	C	T	-9.478670319764207
14	33014869	C	T	-36.87417108187401
14	33015397	G	T	7.082694173665002
14	33018462	C	T	-41.86729377154916
14	33022996	A	G	2.8992147613743082
14	33023044	C	T	0.9903566544070355
14	33023908	T	A	-2.72270320867972
14	33023910	G	A	-69.57491816927177
14	33023917	G	T	-13.066025103084032
14	33023920	T	C	0.0
14	33023993	G	C	0.9508337965888511
14	33026844	A	G	-1.012708973642292
14	33026888	C	T	-2.3912246725403765
14	33027575	A	C	2.696329398063993
14	33027594	G	T	7.486789756056167
14	33027970	A	G	6.158494985671494
14	33028030	A	G	-30.82087518164917
14	33028816	A	G	-2.7002654635125527
14	33028821	C	T	-9.578432229275679
14	33033695	A	G	-5.691853833215648
14	33036657	G	A	-5.487540213842296
14	33037073	T	C	-14.294781843957027
14	33037521	G	T	-4.515567724201448
14	33037863	T	C	-3.9904425519889646
14	33037878	G	A	-0.71260366121078
14	33037899	A	C	-0.10313080674275632
14	33037905	T	C	-7.540265759338583
14	33038036	G	A	0.17746299778081998
14	33041185	A	T	4.8257758916224684
14	33041232	G	A	3.00735435439128
14	33041355	G	T	-3.307973679509816
14	33041374	A	G	-5.223438709637778
14	33041471	C	T	-1.2153664346278692
14	33041491	A	G	8.176258798788693
14	33041510	G	A	-3.464973175664456
14	33041821	G	A	5.00127663223793
14	33044033	A	G	4.741079265339065
14	33044458	C	A	0.650723043076324
14	33044956	T	C	4.04766939364117
14	33046388	A	G	3.3176806437277246
14	33047357	A	G	5.987244379570255
14	33047360	C	T	-1.6574131994392491
14	33047405	G	A	2.6698396794917
14	33048094	A	G	-47.6525131217968
14	33053536	G	A	-103.0694710829357
14	33053563	T	G	2.561565961872473
14	33053801	C	A	6.730292209037087
14	33053822	G	A	-31.250478734606077
14	33053844	C	T	-1.5524551527608867
14	33054034	T	C	-17.211380224149252
14	33055478	T	C	4.185983143826432
14	33059370	A	G	4.229102062421587
14	33059758	A	G	-13.794303595903331
14	33059760	A	G	0.5105519407184698
14	33060368	C	T	4.308959688269168
14	33060722	C	A	6.908773597289835
14	33061639	T	C	0.9789258263645007
14	33061652	C	A	-13.63394521892724
14	33063900	G	A	-12.96440108326897
14	33065341	A	G	1.0956346300956152
14	33065432	C	T	-0.23033249442142
14	33068445	A	G	2.0369428585352107
14	33070718	G	A	-6.21732072366831
14	33072536	A	G	3.1638164917761724
14	33072567	G	T	-1.7945575192807173
14	33075243	A	G	10.139612034823584
14	33075639	T	C	2.1412169773175247
14	33075706	T	C	0.08099104156462822
14	33075834	A	G	-7.342738577573984
14	33076822	T	C	1.6314863509865898
14	33076832	A	T	-0.4943311903571175
14	33083881	A	G	7.374585102443232
14	33083928	T	C	2.281025251022582
14	33083959	T	C	-0.007594255823820006
14	33092975	T	A	1.1590681066850816
14	33093005	A	G	1.0080067455883164
14	33093033	A	T	-0.19864134169813674
14	33093110	G	A	9.153228837514687
14	33093159	G	T	1.5840227985362372
14	33093521	A	G	0.797666795823714
14	33094357	A	G	0.5955402696822585
14	33094363	A	G	0.0
14	33094383	A	G	1.5220969073254746
14	33094938	G	A	1.329804419739956
14	33094979	G	A	-4.178094192660867
14	33095049	A	G	-0.2776130829715857
14	33095167	T	C	-0.12455104465738209
14	33097102	T	C	-14.585079210040933
14	33097543	A	G	0.5638688868104236
14	33101487	G	A	-0.11122563511022143
14	33101530	T	C	2.868348985686678
14	33101838	G	A	0.48954812042192053
14	33102900	C	A	2.7768115590007465
14	33104314	A	G	0.6463173035181153
14	33104340	A	C	-0.5346500377496017
14	33105141	A	G	-11.406374992306157
14	33105705	A	T	-63.96818028877715
14	33105732	T	G	-9.495365721550117
14	33106344	G	A	-13.356888579344742
14	33107112	C	T	-17.890903155557908
14	33107128	G	A	2.132122281084774
14	33107172	A	G	-4.012211134262545
14	33107565	G	A	-7.140642594500607
14	33112870	T	C	1.8292143501221272
14	33119893	C	T	5.860957908242197
14	33120469	G	T	-0.2308308889762447
14	33120493	C	T	3.176281298243337
14	33121374	G	T	-24.84284171801255
14	33128010	A	C	-0.12563029354055466
14	33128226	A	G	-14.615759991274901
14	33130409	C	T	0.4623553803384848
14	33130428	A	G	-31.39823302219156
14	33130686	G	A	2.2664334638135966
14	33130721	C	T	2.3054329896058317
14	33131189	A	G	1.4393211367841996
14	33131228	T	C	0.48247925585161333
14	33131515	C	T	8.637233112393004
14	33133475	G	T	1.3035841690834769
14	33138493	T	C	2.59866425834616
14	33139950	G	A	4.971193577408483
14	33140307	A	G	9.217098945189717
14	33140345	A	G	4.512851185335419
14	33142424	A	C	-72.28274379887262
14	33145134	T	C	4.328390296134897
14	33147765	C	A	5.171900980249118
14	33149869	G	A	-8.207882447806698
14	33151914	T	C	-18.012003699122943
14	33152751	G	A	-27.440649500949803
14	33152801	A	G	6.529892609729357
14	33156122	C	T	-6.814707531457318
14	33161849	G	T	2.2398774748198758
14	33161902	A	G	1.4570071006359608
14	33161905	A	G	1.7463252309189539
14	33162819	T	C	5.8181615844750905
14	33164032	G	A	-10.474718958257656
14	33164074	A	C	5.71951706301388
14	33164110	C	T	0.4510904849066417
14	33165182	C	T	-4.22646590866316
14	33167393	G	A	-68.44707685426147
14	33168063	C	T	-13.205961526926332
14	33172438	G	A	5.607846875276662
14	33173145	C	T	7.025070814648641
14	33173195	C	T	0.67533020647471
14	33173384	A	C	-3.9893515987078008
14	33174209	A	G	1.2639623966319942
14	33174450	G	T	0.21570857282669742
14	33174489	C	T	-22.52750926187946
14	33174506	G	T	-64.88714465291741
14	33175942	T	G	-20.0226046677908
14	33176678	T	G	-38.316290782961005
14	33178709	A	G	-5.955687807940196
14	33179885	C	T	-11.49342576619347
14	33179926	A	G	5.960769165677446
14	33180351	G	A	-30.780983637612735
14	33181791	C	T	-92.25493880945214
14	33182376	A	G	-53.61939122194781
14	33183958	T	C	3.0771332017520745
14	33186217	C	G	7.40635781624678
14	33186257	C	T	4.8431775518129125
14	33191225	T	C	2.417155591587287
14	33194739	C	T	-2.3761034540946913
14	33194775	A	G	2.9431799294034118
14	33194776	C	A	-0.576825952399675
14	33199534	G	A	6.427610132511743
14	33200055	A	G	-13.487689376828714
14	33200075	C	T	1.9806392299884106
14	33200623	A	C	-52.53885581950453
14	33202201	G	C	0.5185769567713532
14	33202232	T	C	7.693316652008432
14	33202270	A	G	0.23844683200542072
14	33203525	T	C	3.4101666330334393
14	33205641	A	G	-4.815730504577006
14	33205674	C	T	-7.4471622166038305
14	33205942	G	A	4.715325601222501
14	33206727	A	G	-72.62677208417699
14	33206755	G	A	-10.392163851271109
14	33207522	C	A	6.87944959949891
14	33207533	A	T	-0.33825635841471957
14	33207906	A	G	0.880792284906418
14	33217932	C	G	1.4409137340339253
14	33217963	A	G	5.423567614163401
14	33217987	G	A	-17.841935938356073
14	33218139	A	T	-0.8805891732429831
14	33218148	A	G	0.48419652928248347
14	33218154	G	A	2.481073759799072
14	33218172	A	G	0.6501612460721429
14	33218177	C	T	-67.38285548830208
14	33218723	G	A	-31.394961616939327
14	33221482	T	C	8.233666678666848
14	33221668	T	C	2.7032613220162585
14	33225986	T	C	-3.754270872841518
14	33228881	C	T	0.9119803680896421
14	33228895	G	A	1.0445564682013337
14	33229235	G	A	-0.0973857690405584
14	33229860	G	A	-133.25831713326625
14	33229876	G	T	-35.24610966796536
14	33230757	G	A	0.08131839217705839
14	33231358	C	G	-0.7076518340491038
14	33231587	A	G	1.1865824425422016
14	33232414	C	T	-13.928258505724445
14	33237370	A	G	3.280532344865035
14	33237374	A	G	4.308593274787198
14	33237418	C	T	0.06624938554120341
14	33239516	A	G	0.5019950259702437
14	33242349	T	C	-4.106520357599949
14	33242510	G	A	4.450584289838842
14	33242863	T	C	1.6280777339652541
14	33245068	G	A	5.783442181094868
14	33245114	C	T	1.3419209473299798
14	33246097	A	G	-12.099430056607163
14	33250081	G	A	-2.9809283644308397
14	33252557	C	T	-5.228034428018875
14	33255298	C	T	10.44733860549786
14	33256618	G	A	-0.8766020314105862
14	33258553	C	T	-59.0007825242119
14	33258572	C	G	1.8790416042947395
14	33269099	C	T	-5.527605327789219
14	33269104	A	G	-8.865866210939204
14	33269788	G	A	-18.619709457838326
14	33270840	C	A	0.7751576679911505
14	33271488	A	G	-28.21060788561408
14	33271981	A	C	5.1149816684846865
14	33273511	C	T	5.988866628091271
14	33274923	C	T	-11.778853867090222
14	33277443	G	T	-2.787331152720073
14	33277446	A	T	1.3137854983964399
14	33277595	T	G	-25.19298737805184
14	33277871	C	A	-25.591559549009617
14	33277887	G	T	-338.1432768926388
14	33279010	G	C	7.706239590817857
14	33279930	G	A	0.7626374113042385
14	33280640	C	T	-90.10143251168483
14	33281630	A	G	-8.241140784128222
14	33284981	G	A	-9.623402728710063
14	33284991	G	A	-3.8050101382596058
14	33285857	G	A	-5.615228717017091
14	33291485	G	A	2.0153012463704822
14	33291494	C	T	-20.00573776609781
14	33292743	A	C	-120.214077925104
14	33293122	A	G	-125.34120932645419
14	33294042	G	A	-2.9762348529529863
14	33294838	T	C	7.816708106953227
14	33297555	C	T	4.989611713708198
14	33298330	T	G	-33.73967803078449
14	33298370	A	G	-23.481780940592216
14	33298383	G	C	2.7200772916546594
14	33298428	A	G	-141.75482318387594
14	33299467	G	A	0.26541258917220567
14	33299482	T	C	-22.57383233328983
14	33302882	G	T	-4.547272619003708
14	33304091	G	A	0.16374099929271146
14	33304113	A	G	1.7386157619057467
14	33304431	T	C	-72.07428183929369
14	33304436	A	G	0.7552096786891678
14	33304460	G	T	-121.87321913733285
14	33305020	G	A	2.59057559946268
14	33305343	G	C	7.234387426478859
14	33306043	G	A	-0.09722031553065058
14	33309340	T	G	0.6114897881146799
14	33309357	T	A	-63.54403614132207
14	33309376	T	C	-45.434206382095
14	33309683	C	G	4.792983882231054
14	33313444	C	T	-29.0277426306493
14	33313446	T	C	-0.5756320790280203
14	33314764	A	G	-19.809328752437068
14	33315424	C	T	-1.9105361214878958
14	33315465	G	A	8.294487069302702
14	33327501	C	T	1.3302110658445923
14	33327517	A	G	0.2532105010777723
14	33328787	G	A	0.27111745029833223
14	33333480	G	A	-8.202478907005572
14	33334316	A	G	6.786578236185049
14	33334344	G	A	1.1854508996598252
14	33336851	G	A	1.6175430523156233
14	33336881	A	G	-10.853034841258706
14	33337354	T	C	-0.6161628432982997
14	33338500	C	T	8.356720365241925
14	33348459	A	C	4.284063491739287
14	33353763	C	A	4.167773355503071
14	33356064	A	G	3.16790934304481
14	33359852	T	C	-18.94220323879381
14	33359856	T	G	-14.552568559256544
14	33359973	C	T	2.976893146105793
14	33360198	C	T	-4.729155250655824
14	33360247	T	C	2.364943372367632
14	33362048	T	G	-11.3837114032267
14	33362903	T	C	0.8951251210126809
14	33362930	C	T	-29.001515156454843
14	33364111	G	A	2.091785558105128
14	33364575	T	C	6.687240208617366
14	33367658	T	C	6.513849617900631
14	33367673	C	T	0.656606005251474
14	33367687	G	C	0.5790275087859396
14	33368331	T	A	-8.914979981771468
14	33368366	G	A	-0.8489771982767724
14	33371430	T	C	0.3274050616673758
14	33371543	T	C	-3.744280429335051
14	33374029	G	A	0.0573683003540264
14	33374069	T	C	-30.51022810019458
14	33374542	A	G	-2.073659870879057
14	33375200	G	T	2.4852886353228296
14	33375364	T	C	4.427431474674448
14	33376697	A	C	0.2250798674513117
14	33377657	T	A	0.8346080807029903
14	33377672	C	A	6.368570595945128
14	33379062	C	T	4.650460571041547
14	33379685	G	A	-3.1056804351883347
14	33379766	A	C	2.479545549966131
14	33380347	A	G	1.3113698516904133
14	33380361	T	C	1.638253320274087
14	33381098	T	C	-22.69792750407032
14	33381862	G	A	-4.12232798621517
14	33382157	C	A	0.40443980856252715
14	33383179	T	A	-38.062039850212386
14	33383192	G	A	-19.852297580719096
14	33383544	G	A	4.147574563738088
14	33385734	A	G	-8.03078604143957
14	33385835	G	A	0.0774670839255105
14	33385843	C	T	-4.14254561345115
14	33386759	C	T	6.2226534285400685
14	33386795	T	C	-23.002776209015792
14	33387679	G	A	-36.12710169999764
14	33387701	A	G	-21.989531959874512
14	33389337	C	T	2.355364974553593
14	33390045	G	A	7.566476193978813
14	33390086	C	T	-6.3495547630718665
14	33390170	G	A	8.042987968810847
14	33395036	C	T	-7.390245185198639
14	33395060	T	C	7.136479911087006
14	33395162	C	T	-1.90566642448721
14	33400709	C	T	-9.357882654609059
14	33400712	A	G	2.5911627232018173
14	33408139	C	T	-82.17305980222045
14	33410749	A	C	-0.7361131430061523
14	33410984	C	T	-1.7763568394002505e-15
14	33411012	A	T	4.396032973314162
14	33411021	A	G	2.681712525920373
14	33413428	A	C	1.4808600570760273
14	33414192	C	T	0.5456667638499706
14	33414201	G	A	-39.61425148859598
14	33414218	G	A	1.2392507346751653
14	33420086	A	C	-41.25947717304916
14	33420138	G	A	2.8486039344290344
14	33420185	A	G	2.6159810223866184
14	33420212	G	A	-12.388585073413198
14	33421747	C	T	5.437000228679606
14	33423429	G	A	1.0687917669709943
14	33423438	G	A	0.3802644682514238
14	33427179	C	T	-10.07936209351283
14	33427617	G	A	-54.39559255827953
14	33429322	A	C	-3.459386770651692
14	33429445	C	G	5.035149670955432
14	33432772	C	T	-14.686219982449531
14	33432821	A	G	3.6106220385281613
14	33433577	C	A	-30.087736641673473
14	33433577	C	T	-1.7763568394002505e-15
14	33435534	T	C	-4.902600108964181
14	33435581	G	C	3.1335375483580474
14	33439042	A	G	-15.850467550294072
14	33441508	A	G	-15.567377609575262
14	33441791	T	G	4.484045135264749
14	33441819	G	C	-2.691724399954184
14	33441819	G	T	0.19408784006935598
14	33442622	A	G	-15.046566249544414
14	33442637	G	A	2.82100567709176
14	33444004	CA	C	0.0
14	33444005	A	G	-31.358429492209325
14	33444049	A	T	0.2016802751895721
14	33445453	C	T	5.723204226605956
14	33445461	G	A	1.104101493473534
14	33451985	G	A	0.07667224096621617
14	33452028	T	C	0.6396358988747561
14	33460601	G	A	-93.52128708106648
14	33460626	G	C	-1.7763568394002505e-15
14	33461716	C	T	6.050226895844387
14	33462453	C	T	7.716731147995231
14	33462459	C	T	-4.2334542787721166
14	33470357	T	C	-15.093265887734562
14	33473177	G	C	-62.85181818832643
14	33473192	C	T	4.944290428980819
14	33473235	A	G	3.0420198673618852
14	33474465	G	A	-4.232693378116894
14	33474811	C	T	6.2492034647020756
14	33474831	A	C	-33.76098368939893
14	33475598	C	T	6.779653485979905
14	33476266	G	A	4.629186999549345
14	33478275	A	C	0.0
14	33478284	T	G	6.129234719103804
14	33478505	A	G	6.451577144607652
14	33478507	T	G	0.3935035129617841
14	33480922	C	T	-2.4694598135622545
14	33481506	A	T	0.2507315078330379
14	33481525	T	C	-3.7888218179296036
14	33484157	C	T	0.9387474941008218
14	33484179	T	C	-21.615950616697774
14	33484436	A	C	-14.70929571778379
14	33484445	T	C	8.562963026133728
14	33485882	T	C	-2.4796204229987797
14	33492410	C	A	3.2152386841062235
14	33496159	C	T	7.172193416730805
14	33500575	G	A	-32.57271561860216
14	33502199	C	T	0.5010330756322201
14	33507547	T	C	-25.398609994801518
14	33510133	A	C	-1.0073561775043363
14	33510444	G	T	4.184853101223778
14	33513730	G	A	0.6246954333728336
14	33517697	G	A	3.0652346587903576
14	33517856	T	C	0.6980166115590674
14	33517984	C	T	3.983466655818914
14	33519086	T	C	-11.409215371380926
14	33519126	A	G	1.326611003738547
14	33520919	C	T	4.226140054030109
14	33521929	T	C	-15.37956639762888
14	33528165	G	A	7.889672289315056
14	33528665	G	T	5.629761407337353
14	33530154	T	C	0.48888678014941256
14	33530195	A	G	-47.98480513623326
14	33530901	C	T	-9.424026521347061
14	33530928	G	A	1.645994934238784
14	33531170	G	A	10.02226917701955
14	33531207	A	G	-240.12295147177974
14	33531570	T	A	0.0
14	33531585	A	T	-13.199735244563273
14	33531945	C	T	0.947460956653229
14	33532016	G	A	9.14203575007741
14	33532144	A	G	-37.12414578694006
14	33533812	G	A	0.8930199333029787
14	33533832	C	T	5.53373100747376
14	33533937	T	C	-20.569760122989464
14	33534535	C	T	-7.712838575816933
14	33538016	G	A	-16.127606885896967
14	33538041	G	A	-153.9345840073711
14	33539713	A	C	-3.831777196621262
14	33539734	A	T	-11.283881778010256
14	33539762	A	G	-10.355123775649192
14	33539775	A	T	-63.85955607624601
14	33541824	T	G	-38.844525396443714
14	33541935	C	T	0.34002341504802125
14	33541950	A	G	-18.845380984397707
14	33541991	T	C	3.9030912987741413
14	33546266	G	A	2.9481421242762718
14	33546270	C	T	4.123585336337781
14	33546281	A	G	4.271390451694968
14	33546740	A	G	-2.912714335435796
14	33546777	G	T	-45.75890507700933
14	33549895	A	G	-1.7763568394002505e-15
14	33549937	G	A	-20.87612612479097
14	33549937	G	C	1.7763568394002505e-15
14	33550386	C	T	-39.06190004687596
14	33551925	C	T	7.669962512680284
14	33552734	T	C	-4.895892823447868
14	33552943	T	C	8.192577685326794
14	33552967	C	A	-94.25555972486654
14	33553170	A	G	4.863621355749272
14	33553504	A	G	1.2453793963377375
14	33553526	T	C	-3.412944799298204
14	33554043	G	A	10.353859139288032
14	33554091	G	A	6.757050941320356
14	33554293	A	G	-11.66918011010239
14	33555319	T	C	4.627728622856919
14	33555335	A	T	2.7207240021779153
14	33555923	A	G	-14.444404635874891
14	33564266	C	T	2.546583565306717
14	33570240	T	C	0.21177554416226307
14	33570254	C	G	-141.73235751364155
14	33571797	C	T	0.12009810914605445
14	33572030	A	G	2.8628170979902716
14	33572699	G	T	8.301884458958737
14	33574670	A	G	-1.2051343502898835
14	33576122	C	T	2.131551141950693
14	33576139	A	G	1.7257234403807882
14	33576313	T	C	8.201312402745314
14	33578918	G	A	-2.2762474803112145
14	33578918	G	T	0.7381168329837333
14	33579886	A	G	-13.326193097449506
14	33579914	G	A	-290.10095467212705
14	33580154	A	C	-28.11520352835032
14	33580987	A	G	-4.1158858815388175
14	33583928	A	G	-3.4771016088470805
14	33583933	C	T	-21.49861452370692
14	33584125	G	A	5.9645291939796135
14	33584247	A	G	5.396947448725767
14	33585159	G	A	-5.722462654969606
14	33586527	T	C	-0.4457945024479262
14	33586563	G	A	7.986819548504171
14	33587676	A	G	-2.605674764159632
14	33588771	T	G	3.5244874732979934
14	33588830	T	C	-5.052056724051001
14	33588863	G	A	8.2160433768895
14	33588905	A	G	0.197659945180229
14	33589610	T	C	8.586477342616488
14	33589658	T	C	1.5551607047103726
14	33591105	G	C	7.976617576759962
14	33591131	G	A	3.1457859031711433
14	33591214	A	G	4.206029143893373
14	33591760	T	G	-11.921589967087131
14	33592437	C	T	-42.10256516001209
14	33592450	A	G	-30.944060226616784
14	33592464	T	C	-0.7346836318463961
14	33593457	C	A	7.218842092819612
14	33594125	G	A	6.673093813654303
14	33594150	C	T	0.35084981155259065
14	33594273	C	T	5.086911831263931
14	33595247	G	A	0.5257608872270776
14	33595288	C	T	4.277064609970919
14	33595936	T	C	-0.7218172308546418
14	33596724	T	C	-3.4600949315408815
14	33597135	T	C	-23.278910881508637
14	33597889	C	T	1.2342361646032298
14	33600301	G	C	5.719391842246294
14	33600348	T	G	-0.05449711137771551
14	33600978	T	C	3.3044182696412445
14	33601193	A	C	-45.057428329868344
14	33602960	G	A	-6.130260331170577
14	33603003	T	C	0.12216825828977385
14	33603068	A	G	2.162625381422684
14	33603073	A	G	-1.6350922268707127
14	33603853	G	A	6.620247154913157
14	33604083	A	G	6.908986072370679
14	33604467	A	G	1.4936695950509584
14	33605932	G	A	-3.0148618299556365
14	33605947	A	G	-4.742670630554132
14	33606407	A	G	-33.93390021263804
14	33607638	G	T	-47.271584509501736
14	33607899	G	A	-0.9884527806968766
14	33607905	G	T	-0.7332665952494626
14	33607945	G	A	-0.9968532604452793
14	33607965	A	G	4.3389373847085135
14	33609434	C	T	-83.99813658623862
14	33610028	A	G	1.2535691949418588
14	33610056	G	T	0.7111270179557305
14	33610087	G	C	0.1955555947953851
14	33610105	T	C	5.176523230091332
14	33610578	G	T	3.1470814317229934
14	33610590	G	A	-16.928839179496208
14	33614919	C	T	-0.3894304257519057
14	33614947	A	G	-5.1527489877426
14	33619522	T	C	-20.6809390260114
14	33623518	C	T	2.9066030751109775
14	33625685	C	A	-25.089844776570317
14	33627353	G	A	8.442048814607913
14	33629623	A	G	-24.808492529034083
14	33629638	T	A	-57.92363320714685
14	33629639	G	A	-1.7763568394002505e-15
14	33629948	TTTTG	T	-1.7763568394002505e-15
14	33629951	TG	T	-104.45836392366425
14	33629952	G	T	6.059798986021631
14	33630317	T	C	2.3631230839237087
14	33630326	T	G	-4.348068735472227
14	33630963	T	G	1.0751485296059382
14	33631181	A	G	-11.39799017632504
14	33631202	C	T	0.5745594317593099
14	33633155	C	T	4.726194603169459
14	33636315	G	A	3.7116592950624163
14	33637065	T	C	-0.888370851191441
14	33637107	T	G	2.846415897320183
14	33643353	T	G	-44.10417029537348
14	33646022	A	G	-15.739412545235611
14	33649294	T	G	-2.149087759053147
14	33650231	A	G	-1.5407185589519958
14	33651174	G	A	8.295743763426797
14	33651194	C	T	1.190229251688491
14	33651720	A	G	-12.803529648539554
14	33651895	T	C	3.711505063767616
14	33652288	A	G	1.4845242299352304
14	33652295	C	T	-0.48791455581226906
14	33653402	C	T	-19.92766431207383
14	33654288	T	C	-39.14553277264895
14	33655803	T	C	7.65897763471912
14	33656354	C	T	0.5353007377002523
14	33657980	C	T	-45.584690011171915
14	33658745	C	T	-16.78961124282978
14	33658894	A	G	8.38286906812027
14	33662487	T	C	-7.986572123387306
14	33662505	A	G	0.300796237834545
14	33663948	A	G	-5.224877485843537
14	33664925	C	T	6.090663167191449
14	33665099	T	C	-93.45272532664785
14	33665396	T	C	3.8251405398186744
14	33665686	A	G	2.74384596747211
14	33665787	G	A	-1156.3079095731027
14	33665794	C	G	-1336.7528186532418
14	33665919	A	G	2.0133136707499926
14	33665939	T	C	2.4077865713534248
14	33666698	G	A	-10.49413238144007
14	33666727	T	C	3.4891042112121777
14	33666968	A	G	4.3089562259119685
14	33666999	A	C	3.1597420346898826
14	33674100	G	A	-3.298410861241793
14	33677203	A	G	-0.4975447374163213
14	33679417	A	G	-0.554691565691714
14	33681031	G	A	6.329399141112388
14	33682295	A	G	0.27794101484852085
14	33682299	G	A	-22.05705064795802
14	33682402	G	A	-185.86218404216743
14	33688807	C	A	0.46011901349026907
14	33688809	G	A	4.713972049581569
14	33689354	C	A	6.353636855654257
14	33689369	G	A	1.0195332165063729
14	33694936	G	A	-104.25100857890175
14	33695922	G	A	-9.027053925679867
14	33696460	G	A	-41.912924883557935
14	33697921	G	T	-49.02460087029249
14	33697927	A	G	-41.962789928922575
14	33699017	G	A	-2.513712703389503
14	33699504	T	C	4.106424562562095
14	33700956	T	C	7.6931909842005535
14	33702082	A	G	-2.7209355492177583
14	33702112	G	A	-3.0234267404491124
14	33707296	T	C	1.9669136506990963
14	33707340	G	A	1.5692721539726318
14	33709261	A	C	4.846973643176623
14	33709286	A	G	1.5087233624550418
14	33709423	C	T	7.362659679734859
14	33710382	G	T	-12.697879026198281
14	33710787	T	C	3.0035418944553367
14	33712942	C	T	-33.14919269871643
14	33713448	G	A	3.7567115555211767
14	33713852	C	T	-1.7763568394002505e-15
14	33714096	C	T	6.7777850055808795
14	33715780	A	G	3.6412686205012488
14	33716709	A	G	3.1281537594513775
14	33719115	C	T	-78.30610954997792
14	33719127	C	T	0.5235502935696186
14	33720588	A	G	-3.33808139010762
14	33724831	G	A	-153.85605170335293
14	33724886	T	G	4.006240498011719
14	33725813	T	C	-11.049720679096028
14	33726293	C	T	4.595356761443325
14	33726459	T	A	6.608408709357716
14	33726468	C	T	-43.61456882809489
14	33726489	C	T	-38.04324991541944
14	33726500	C	A	4.939944587962598
14	33726532	C	T	0.9419139129913656
14	33733889	T	G	-18.583081946308084
14	33735428	A	G	6.256872986223241
14	33738698	G	A	-8.084759227846918
14	33738716	T	C	-105.47281942490372
14	33740086	C	T	1.7836693574245128
14	33742388	C	A	-29.291005238877915
14	33742411	T	C	-8.092543870216106
14	33744429	A	G	-5.401526708306848
14	33744464	C	T	-58.66984475904064
14	33744485	G	A	-83.61607107507552
14	33745253	T	C	9.769513793087752
14	33745445	G	A	7.018889925157053
14	33746513	C	T	-8.08496294201632
14	33746516	T	C	1.6311346729655138
14	33746767	A	G	6.81789252738872
14	33747537	T	C	0.33210142588971614
14	33747551	G	A	6.4319125409738245
14	33747674	G	A	5.5887974910092435
14	33748615	A	G	-1.7763568394002505e-15
14	33748629	T	C	1.0039484143280202
14	33748838	C	A	-9.113669635024054
14	33748838	C	T	-1.7763568394002505e-15
14	33748905	A	G	6.044675737650321
14	33748929	G	C	-2.491814090982418
14	33752832	A	G	6.3003714433307305
14	33757906	A	G	-35.27760367275005
14	33761619	A	G	-180.84917174930706
14	33761930	G	A	4.261770302100556
14	33761964	G	A	1.6820645419162457
14	33763144	A	G	4.424482242358861
14	33764512	G	A	-13.46228151115247
14	33765920	A	T	1.3228485900461333
14	33765935	C	T	8.364051643018682
14	33766393	A	C	1.5092465178174717
14	33767653	C	A	4.487516416244032
14	33768664	A	G	2.0794245826964453
14	33771912	T	C	4.774996453040329
14	33771929	C	G	1.0369363446192974
14	33772933	G	A	2.9105423150685947
14	33774700	G	A	-43.76411259570932
14	33774726	T	C	2.4546157226413907
14	33777402	G	A	5.671702097821251
14	33781858	T	C	-9.85457301000861
14	33782454	A	C	-2.7200354088713556
14	33785548	G	A	-7.398778782639058
14	33788901	A	C	3.7785392385799224
14	33790575	A	G	4.366945651706599
14	33790609	A	C	-9.941983538317801
14	33790801	T	C	8.563958943597752
14	33791957	C	T	3.228971608715254
14	33791987	C	T	-0.2646090318424985
14	33791989	T	C	1.9761985465152048
14	33792102	C	T	0.5215010044812782
14	33792629	G	A	-0.3369252618522314
14	33792989	C	T	-5.9085980780782865
14	33794997	C	T	1.4392256911008285
14	33796775	A	G	4.5519587812213995
14	33796777	G	A	-6.893337104405875
14	33796779	T	C	0.16265734738158422
14	33801378	G	A	2.0759310035882645
14	33801889	T	C	2.0263163478903135
14	33802950	G	T	-1.2708331220092095
14	33803603	A	G	-3.8233994890961203
14	33803623	T	G	1.1336815845898496
14	33803724	G	A	7.072013414393949
14	33803735	G	T	-4.891231963894144
14	33803767	T	C	1.1748929810219106
14	33806023	A	G	1.4619681392776425
14	33807653	A	G	-6.8173775441155176
14	33809945	G	A	2.4703399865229567
14	33810676	C	A	7.5797600404894165
14	33811331	T	C	1.5535800626630571
14	33811347	A	G	0.0
14	33811371	T	C	-1.9977750669125403
14	33811469	A	G	0.6074920012106286
14	33811914	T	C	0.7323656159096554
14	33812571	C	T	0.4788364707576971
14	33814021	G	A	-3.347176694222073
14	33814087	A	G	5.810981353015448
14	33814129	C	T	3.667899593344371
14	33815800	G	A	-18.006710406692036
14	33817450	T	C	-2.704933214559789
14	33817677	T	G	6.265705360878199
14	33818271	G	A	-11.071234186287258
14	33819496	T	G	7.607606659026713
14	33819525	T	C	3.521666465372162
14	33819649	G	A	-141.50023755893017
14	33819655	G	A	-137.25160389843404
14	33819682	G	T	-40.186871780833826
14	33820135	C	T	-3.1161855563677836
14	33820153	T	G	0.4499550879988856
14	33820169	G	C	1.7763568394002505e-15
14	33821753	G	A	-1.0886716192162584
14	33822582	C	T	-0.3437139087179748
14	33822594	G	A	0.4022255341554679
14	33822609	T	C	2.3020469817874964
14	33822612	G	A	1.9697581205228385
14	33822708	T	C	1.764337459122542
14	33823410	G	A	4.662514693316551
14	33823542	A	G	3.329802050493525
14	33823886	C	T	5.473393837796719
14	33823936	G	A	-3.727087226309296
14	33823962	G	A	5.719644671700733
14	33824393	A	G	-15.414206508232384
14	33824401	T	G	0.4206476941984132
14	33825093	G	A	-81.70116131267241
14	33826967	G	A	5.529221744667664
14	33827483	A	G	-6.892695280199407
14	33827584	G	C	-8.467242205639197
14	33827616	G	A	-41.615630090615014
14	33827617	C	T	-14.837312716496685
14	33827632	G	A	1.1792345580306556
14	33829068	A	G	4.2133518194259505
14	33829280	G	A	-26.864667794716297
14	33829320	C	T	-5.423565697614324
14	33830589	C	T	-8.604880837792736
14	33831963	C	T	7.978646417204798
14	33832140	G	A	-36.25583434014516
14	33832148	C	T	1.2997224796925178
14	33832182	C	T	6.143015585579631
14	33832911	A	G	0.5812925860659544
14	33835801	T	A	0.5170011495210911
14	33835920	T	C	-2.9365132202965487
14	33836599	A	G	-5.113566161424389
14	33837301	A	G	3.0779965933476756
14	33837310	G	A	3.675317689392612
14	33838243	T	C	-0.09834495959455758
14	33838360	G	A	9.658859681543616
14	33838746	C	T	-0.3240486111244554
14	33838909	G	A	3.3556361697810626
14	33839500	G	A	0.1995274374702216
14	33839502	A	C	-4.549648844009427
14	33840385	G	T	1.783472511211583
14	33840398	G	A	0.7234417923374092
14	33841444	A	G	5.663168428889547
14	33842053	C	T	-5.0506637524285924
14	33843257	T	C	-2.7479973412537237
14	33843356	C	A	0.7855660494606109
14	33843391	T	C	2.7162115843571524
14	33843400	G	A	-27.59901546909714
14	33843583	G	A	7.5364626689270136
14	33843608	A	G	3.7427386559305074
14	33845322	A	G	4.833742194752629
14	33845350	G	A	-6.694386045084913
14	33846320	C	T	5.697850205366192
14	33846738	A	C	-3.397806825223599
14	33848109	A	G	1.7346729210494214
14	33848121	T	G	-4.966060407011357
14	33848145	T	C	-27.392819950344347
14	33848580	G	C	2.244959485064099
14	33849992	G	A	0.06381769302060825
14	33851122	G	A	6.5336800110108
14	33851374	C	G	-0.7694424683086272
14	33851401	G	A	-0.10536051565782678
14	33851414	C	T	1.831495405866006
14	33851437	C	T	1.0022003421875905
14	33851444	T	C	3.331541951052712
14	33853007	G	T	-2.9453776972804935
14	33854835	A	G	0.268290769827102
14	33856533	G	T	1.344965064656206
14	33859612	A	G	-12.462546881624805
14	33861252	A	G	2.466552278296602
14	33861413	C	T	-2.3544151098649326
14	33862517	G	A	0.11553685059061358
14	33862569	G	A	-96.02502506161
14	33863165	A	G	1.2269868066978216
14	33865353	G	A	7.772004288950482
14	33865515	A	G	-4.473636164224446
14	33866580	T	C	0.9353896930679166
14	33866582	A	G	2.129577821059682
14	33867774	G	A	0.7469741860286359
14	33868242	T	C	1.105817315603188
14	33868687	C	T	7.209422594729402
14	33869833	A	G	0.3254224004346291
14	33869858	T	C	-33.47135054143109
14	33869876	A	C	-11.93326710584097
14	33870514	A	G	5.715612222517846
14	33871953	G	A	0.5170713574871098
14	33872057	C	T	6.424656836272332
14	33872085	T	C	3.0094757334634306
14	33872102	A	G	4.750447998447269
14	33873238	T	C	-94.75835443526921
14	33873246	G	A	-0.9385575298595956
14	33874608	G	A	-5.179760667477241
14	33875672	A	G	0.35515803980706373
14	33875688	G	C	-58.53043881933263
14	33875903	T	C	3.9205284602885495
14	33875916	G	C	-122.9948104030791
14	33875917	T	C	-124.48832323156785
14	33876777	G	T	-58.78542892110454
14	33880214	A	G	1.8510882583850599
14	33881060	A	G	0.18069516093234306
14	33883076	T	C	7.130360414140339
14	33885403	A	C	1.3487608743833999
14	33885682	A	G	3.1367445720343294
14	33885891	T	C	1.4057545873047257
14	33888664	C	T	1.638973764391805
14	33888667	C	T	1.6762792939825868
14	33891030	C	A	1.4406728022777298
14	33891968	A	C	-9.191199109596711
14	33892059	G	A	3.583416166728055
14	33892102	T	C	0.4246233467940055
14	33892335	G	A	8.932259483737651
14	33892962	T	C	-1.7452768051443872
14	33894504	G	A	4.995783303245842
14	33898566	C	T	2.1083691360872745
14	33898587	G	A	0.47114300956095967
14	33898943	T	A	0.050148941543310954
14	33898972	A	G	-5.15803673410119
14	33898974	A	G	0.8223722923544852
14	33902503	G	A	-0.4210718168833427
14	33905411	A	C	-27.05358722140045
14	33905475	T	A	0.5854782502493645
14	33907458	T	C	-18.555878057048176
14	33907496	T	C	3.7452512313666357
14	33908964	G	T	0.042632779796432985
14	33909008	A	G	-7.101667337587061
14	33909048	G	A	-3.2370259853378247
14	33909049	T	C	1.0656020709879481
14	33909410	A	G	-1.9058426886966817
14	33909451	T	C	0.20845645147577407
14	33910447	A	C	-1.7542791674650307
14	33910718	T	G	1.0813480956458061
14	33910724	G	A	-2.0497899293950486
14	33912069	A	C	-20.97274600937999
14	33912785	A	G	0.8512282387245005
14	33912835	A	C	3.128457737659117
14	33913384	A	C	-2.306845683612666
14	33913395	G	A	5.93495393348894
14	33913544	C	A	9.068786686386373
14	33913548	C	T	-0.018926235976438832
14	33913582	T	C	-12.594027980549074
14	33914037	T	C	-5.243531038793664
14	33915280	G	A	1.783176676390779
14	33915286	G	T	7.067674656093002
14	33916144	G	A	-1.7810572139177356
14	33916149	T	C	-37.58680606987036
14	33916570	C	T	-52.32097717875058
14	33916616	G	A	-24.407515700111617
14	33916830	A	G	-78.35293006257234
14	33916851	G	A	-0.8016182278785298
14	33917654	G	T	2.546415783368955
14	33917656	A	T	2.760858037904823
14	33917668	G	A	-5.303908303290884
14	33918000	C	T	6.503591128364858
14	33918038	C	G	0.9655249321604042
14	33918414	A	G	-11.116065111213176
14	33918556	G	A	-53.11871081125901
14	33918560	A	T	2.5852605303051615
14	33920249	A	G	0.05505977718303079
14	33920274	G	A	-34.23819599993476
14	33922172	G	A	-104.2558482870063
14	33922187	G	A	-75.3047339640998
14	33922875	A	G	-0.0835860111669735
14	33922883	G	A	8.15341647507739
14	33922976	C	T	6.484103599314038
14	33923292	C	T	5.469137694051822
14	33923923	C	T	3.602385092433904
14	33925348	T	C	6.197387972972136
14	33925808	G	T	4.177935069896419
14	33925842	A	G	9.343889810263134
14	33926191	T	G	-47.19618810259817
14	33926194	A	C	0.8265697748882399
14	33926393	A	G	0.6510825605386383
14	33926425	T	C	-1.5433046286761982
14	33930078	T	C	3.8224342872836115
14	33930126	T	G	-0.13652307535642727
14	33930210	G	A	-11.114740757746405
14	33930439	T	C	2.689972272337398
14	33930474	A	G	3.5173378013613483
14	33931064	T	C	-0.1550987331966116
14	33931352	G	A	3.179470410450902
14	33931389	G	A	-28.931979645240062
14	33932164	G	T	5.2581996609951585
14	33932178	A	G	0.0
14	33932337	G	A	9.647340434765281
14	33932654	G	A	3.4734237434449806
14	33932979	T	G	-15.845552858765588
14	33934915	T	G	0.46062977005112593
14	33934925	G	A	0.1953175399229874
14	33936222	C	T	-3.249772421444506
14	33936242	A	G	1.7763568394002505e-15
14	33936852	C	T	-60.45086799845012
14	33936877	C	A	-1.7763568394002505e-15
14	33936877	C	T	-2.445190049444024
14	33937784	T	C	2.1080662725944403
14	33937820	T	C	0.0
14	33938137	G	A	4.661619765784961
14	33938159	A	G	1.0890565775016494
14	33938185	C	T	5.224966868367117
14	33938199	C	T	-10.574843334603885
14	33940552	A	G	-1.7392092152958885
14	33942839	T	G	-5.704874305245541
14	33942871	G	A	-38.919192274468514
14	33943882	G	C	0.6797927718596366
14	33943899	G	A	-82.54356620553472
14	33943905	G	A	-93.33925433751028
14	33945191	C	A	-6.97999741934291
14	33945225	C	G	-43.60319136721955
14	33945710	T	A	4.307614464692959
14	33945744	T	G	0.11344573174359418
14	33946690	G	C	0.7633918648872378
14	33946723	G	A	-41.93261855523633
14	33947487	A	G	-4.008534179865821
14	33947666	C	A	6.650998025663283
14	33948292	G	A	2.262587055027323
14	33955659	T	G	2.7760348506133123
14	33955825	C	T	-0.30219005284743794
14	33957880	T	A	1.5441459969337057
14	33957906	A	G	0.7073385194772452
14	33959818	T	C	4.049134252285624
14	33968264	G	A	5.708341326773732
14	33970511	G	A	-19.789405495679603
14	33970530	A	G	5.105312102934475
14	33970872	G	A	4.684044652502051
14	33972042	C	T	-54.83780647176718
14	33972056	A	G	-57.383300828181746
14	33972074	A	G	2.747045509228597
14	33972853	A	G	2.5259575476129594
14	33975388	T	C	0.6355778924080635
14	33976186	T	C	2.3163188589296606
14	33976308	A	G	0.9686738493133458
14	33976324	A	G	-6.575975362218289
14	33976838	T	C	7.182774434915698
14	33976875	T	C	-8.113633334369299
14	33977512	G	C	-10.56414984467665
14	33978659	A	G	1.386303575611235
14	33979974	T	C	5.234744975454303
14	33980462	T	C	-0.26987896683749746
14	33981583	T	C	0.4151495535915313
14	33981594	T	C	1.3540874886877798
14	33981888	T	G	0.10659813957817299
14	33981930	C	T	5.310848202812847
14	33982198	T	C	2.812620876271465
14	33982311	G	A	8.774521798961358
14	33983140	A	G	-124.36608331853313
14	33984422	A	G	3.9121666225692007
14	33985173	C	T	-130.28020207795998
14	33985724	A	C	-7.552668522546812
14	33987595	A	T	5.0434078557063895
14	33988502	C	T	-34.93834036309818
14	33988533	C	G	0.4099781886235956
14	33989874	A	G	-53.37604521411413
14	33990197	T	C	7.774913996998292
14	33990238	T	C	5.418617276720395
14	33990290	A	C	-25.22814345929328
14	33990676	G	A	-0.7190476746582153
14	33990825	G	A	-5.595986282522064
14	33993518	A	G	-1.6677512953883724
14	33995060	C	T	-1.038290869690174
14	33999041	T	G	-55.425233345473316
14	34001941	C	T	-13.477654816075303
14	34001964	C	T	0.34403941339934185
14	34002719	T	C	-4.7683597248233145
14	34003527	C	G	1.9948168207041288
14	34003543	C	T	1.496952434660498
14	34003637	G	T	-2.899072080863336
14	34003969	C	T	-2.5025307742480454
14	34003993	A	G	-37.039070576129234
14	34004247	T	C	-19.486689554903023
14	34011682	T	C	-84.6962871694468
14	34011730	A	G	9.970596049666709
14	34012842	C	T	3.128088572417253
14	34012886	A	G	-14.494874287911445
14	34012925	C	T	-55.41023788967868
14	34015021	A	G	9.371764622739645
14	34016771	G	A	-1.5028668610812037
14	34017366	A	G	-101.57853447771231
14	34017464	G	T	2.2661314406213915
14	34017510	A	G	-2.371296379211346
14	34017946	C	A	-43.48129402192535
14	34017991	A	G	2.735973445885632
14	34019770	A	G	4.742690340506668
14	34019777	T	G	-0.4704969286062326
14	34019799	C	T	-0.45117096458015915
14	34020584	C	T	4.517721751357383
14	34022139	G	A	3.006582513493411
14	34022833	T	C	2.346038901820064
14	34023334	G	T	0.8584483382674062
14	34025195	C	A	-128.9429557213898
14	34025230	C	T	-1.7843276930777865
14	34025876	A	G	-34.49165680328406
14	34026309	G	T	2.0079256068293017
14	34026503	A	G	3.6381703439310495
14	34026538	C	A	1.8796211277601156
14	34029858	C	T	-80.45880185280657
14	34029868	A	G	-119.872287137272
14	34030987	G	A	-5.774701622196519
14	34031455	C	T	-11.959456816488457
14	34031478	G	A	2.377923170447273
14	34031485	C	T	4.588468003836622
14	34031502	C	A	-188.01594216164995
14	34031508	T	C	-26.61802617239846
14	34032283	G	C	8.451997872156424
14	34032286	A	T	1.2708306686431552
14	34034087	C	T	1.1553805555831769
14	34036007	A	G	-4.384549784203047
14	34036862	T	C	0.5263078789152882
14	34036876	C	T	-2.943785951274551
14	34036899	C	T	-1.2612436437102605
14	34039471	T	G	5.540560760277456
14	34039509	A	G	-70.83863516447855
14	34039517	G	A	4.790280209786145
14	34039640	A	G	6.811025799159323
14	34039657	A	C	2.857095412035049
14	34039804	A	G	-45.386766651463404
14	34040582	A	G	2.3239456890187267
14	34041296	A	G	-46.52677716050857
14	34041336	G	A	2.482882555975662
14	34041384	T	G	-1.19603569663923
14	34042406	T	C	-1.7763568394002505e-15
14	34042406	T	G	5.691983677697861
14	34044379	T	C	-1.7763568394002505e-15
14	34044414	G	A	0.2003749568639801
14	34048229	C	G	1.8686187709926099
14	34048239	A	G	-2.1415217060148297
14	34048277	A	G	-9.704243372687417
14	34048794	A	T	1.163146391911594
14	34048796	C	T	-27.876390844679918
14	34051532	A	G	0.3037529257107945
14	34051903	C	A	-38.95016971952214
14	34051915	C	T	3.0186225240076947
14	34052133	T	C	4.575418136406368
14	34052995	A	G	-10.858325349287954
14	34053096	T	G	1.9439529877163277
14	34053975	A	G	-2.212647066427964
14	34054888	T	C	-40.88420899653465
14	34054920	G	T	2.662127229526048
14	34054943	T	C	-1.4775487347451435
14	34054976	T	C	9.621592541070639
14	34057049	A	G	-6.683387329483596
14	34057072	C	T	2.576992147832696
14	34057073	G	A	-1.509808740614064
14	34057083	A	G	-1.027997774839152
14	34057497	C	T	5.134896570812087
14	34057563	T	G	9.51380534142845
14	34058708	G	A	-22.38435184460286
14	34058719	G	A	-63.41206786134717
14	34058720	C	G	-46.89566523707572
14	34059213	G	A	0.46176533110610585
14	34059227	A	G	-2.463691375435703
14	34059253	G	A	-0.050064163301614784
14	34060573	A	C	-6.101067600671742
14	34061333	T	C	4.215019223596753
14	34061647	T	C	2.87176972851921
14	34061680	G	A	-3.0506793530679506
14	34062988	T	G	0.8790101082995516
14	34063004	C	T	-0.6090609529364901
14	34065521	T	C	7.50458796877683
14	34067429	T	C	7.925280687408302
14	34067944	A	G	0.3834320585937956
14	34070833	A	C	0.8596070970394845
14	34070851	G	A	-8.393901698053016
14	34078017	A	G	0.2906640604831434
14	34078045	C	A	5.265504690431042
14	34080037	A	G	-42.42340054856504
14	34080338	A	G	2.8961516894214565
14	34080882	T	A	4.3221868856703605
14	34080897	C	G	5.709165566335285
14	34080908	A	G	5.950813923040185
14	34082994	T	C	-4.713317106198703
14	34083650	C	A	1.4163813332352202
14	34084149	G	T	7.6790966428034135
14	34084319	A	G	-3.886912464735362
14	34084336	G	A	4.385123841197126
14	34085733	G	A	1.8880551330234976
14	34087182	A	T	-0.6191340225439621
14	34087216	G	A	5.755059332443123
14	34087862	T	C	1.455769640304423
14	34091347	T	C	0.21172479505912456
14	34092181	C	A	-1.7763568394002505e-15
14	34092204	G	A	0.2836650375834875
14	34094551	C	T	-0.7762569896694931
14	34100135	G	A	6.432355961982465
14	34101121	T	C	4.482602181749824
14	34101871	T	C	2.1483636001156565
14	34101898	G	A	1.8628215908179282
14	34104284	C	A	-7.2338896538476565
14	34104877	C	T	0.604807496405952
14	34107330	A	G	-1.6551217995674978
14	34107379	C	T	3.6087334965354767
14	34115239	G	A	7.402041209856177
14	34115777	T	C	-0.35474783133065735
14	34115818	T	C	-13.324817355087363
14	34116206	A	G	-13.482157400301732
14	34116242	T	G	0.07061756721395618
14	34118131	A	C	11.432801055287198
14	34119371	A	G	-9.205999717387387
14	34120033	G	A	-26.336343086773923
14	34120460	T	C	-11.078825413080269
14	34120566	T	C	-52.5402155460597
14	34122089	TTCACCCCCATTTC	T	-987.8086742554215
14	34122110	C	T	-133.31934393892698
14	34122147	G	A	-24.039513539524705
14	34122551	C	T	3.8618076545881177
14	34123082	G	A	0.1937365537810063
14	34123097	T	C	1.8346290170502453
14	34123220	C	T	-2.083975102684237
14	34124341	C	T	1.7134436923227536
14	34124375	G	T	6.221426018370037
14	34124417	C	G	1.2080143563173333
14	34124524	T	C	-9.934701754185882
14	34124784	G	A	-185.56151717270586
14	34125374	A	G	-11.589347983956033
14	34125865	G	A	-81.88749253510832
14	34126545	C	T	6.947051231933072
14	34128174	A	G	4.941928034402734
14	34128180	C	G	-2.1177055169316095
14	34128993	G	A	1.0558492892143914
14	34129025	G	T	7.26170480796827
14	34129066	A	G	4.210268594797183
14	34129265	A	G	4.270271051211237
14	34130874	C	T	-40.553782628137924
14	34134750	T	C	0.5764174468553147
14	34134772	A	G	-20.559872287331018
14	34136204	T	C	-3.174895881264094
14	34136700	T	C	-16.562725993137065
14	34136989	G	A	0.5423287535340915
14	34137253	A	G	6.055589335834155
14	34139994	C	T	-5.098561033611988
14	34140507	C	T	-35.1721331177996
14	34140885	T	C	-15.074732252216565
14	34140908	A	C	4.233191044010708
14	34142565	T	C	-15.120862913960083
14	34143081	G	T	2.3475191507089033
14	34146932	T	C	9.027629549704214
14	34147883	T	G	3.023379451593426
14	34147926	T	A	0.6398224904088661
14	34149325	A	G	3.735766557600071
14	34149997	T	C	8.842882675760846
14	34153059	C	T	-27.643683763637455
14	34153074	T	C	0.8825994728390452
14	34153242	T	C	2.6773992915204854
14	34155683	A	G	-50.95978281886164
14	34155698	A	G	-81.75058088775586
14	34155769	T	G	7.099166284040619
14	34156750	G	T	7.9897255308642325
14	34156994	T	C	0.4647486661440876
14	34157022	A	T	0.22417549043782792
14	34157041	T	C	9.432320814166813
14	34157086	A	G	6.642961636373
14	34158297	A	G	9.36049966770406
14	34158683	C	T	-51.93727236343511
14	34158720	A	G	1.2733040511412081
14	34159969	T	C	-23.911293723201197
14	34160162	G	A	-3.5525918800576637
14	34162510	T	C	2.9010791286182194
14	34162558	A	T	0.9123077311347156
14	34162773	A	G	-7.723351388065568
14	34163096	C	G	-0.0680534632450236
14	34163145	T	G	5.421712521061634
14	34163277	G	C	-3.9220165944252603
14	34164471	A	G	6.102013016661656
14	34164704	A	G	-3.2933741378337817
14	34165306	T	G	-18.231592498426835
14	34165626	A	G	6.271374378133258
14	34165637	G	A	-22.198040253742874
14	34166008	C	T	-0.5822680399378459
14	34167110	G	T	0.6127493465821754
14	34168362	A	C	-0.7497143003220135
14	34168407	C	T	-10.36569398489519
14	34168563	A	G	-3.428501238917308
14	34168565	T	C	0.5756309222906903
14	34168932	C	T	-9.405488497717672
14	34169031	G	A	-1.8495612215974706
14	34169045	C	T	2.1308072444145107
14	34169150	G	A	7.128094547942963
14	34170222	C	T	-1.6633324405192997
14	34172003	A	G	-0.5807194603094121
14	34174501	G	C	-1.278303790515567
14	34177627	G	A	-20.78861173058249
14	34178404	T	C	0.22272968104652868
14	34178433	G	A	-3.633038904544266
14	34179367	G	T	8.797576896549797
14	34181880	G	A	4.553278722200956
14	34182239	C	T	-0.04879016416943305
14	34182289	G	A	-4.645313966653704
14	34183102	C	A	6.800207492700791
14	34183102	C	T	1.7763568394002505e-15
14	34184786	G	A	8.273557853490273
14	34184875	G	T	2.871013170123204
14	34186045	G	A	-5.3857458083784895
14	34186611	T	G	-112.51813675539051
14	34187030	C	T	-23.55816853944816
14	34187047	G	A	-3.6088914557204834
14	34187349	A	G	1.9515443671589292
14	34187477	A	G	5.34096295927702
14	34188050	G	T	-55.2425420972595
14	34188803	A	G	-1.5714045604563598
14	34189367	G	A	0.8168625462062646
14	34189613	G	A	1.4019963933690232
14	34189636	A	G	9.99402267350706
14	34190080	T	C	-1.4493672154742416
14	34190089	T	A	1.080126142914109
14	34190089	T	G	-23.73444827109597
14	34190097	A	G	-3.391249846101916
14	34190959	G	A	-1.8940889338464348
14	34190982	C	T	0.13360393596849285
14	34191133	A	C	-11.055890238085171
14	34191154	C	T	-4.016558125260248
14	34192427	T	C	5.332326233075035
14	34193062	T	C	-286.8974743804047
14	34195244	C	A	-0.9106488179331809
14	34195247	C	A	-25.044167044618007
14	34195257	C	T	5.171644616182219
14	34195326	C	G	6.722635133386573
14	34195814	T	G	5.436699610918366
14	34195844	A	G	1.3238962735313162
14	34195861	C	T	-19.56199663366897
14	34195936	G	A	-7.308429432812774
14	34196408	G	A	-41.72546897676875
14	34198172	G	A	6.282600451875622
14	34198519	T	C	-3.5225221790515224
14	34198525	C	T	-8.541498909187796
14	34198561	G	T	2.164620107946403
14	34199435	C	T	-92.81789710466728
14	34199638	A	C	-18.90053485914359
14	34199655	A	G	0.9256984997561499
14	34200151	G	A	-19.023142639498474
14	34201602	T	G	4.237418074374771
14	34201689	G	A	-4.855480720028938
14	34201725	T	G	-1.9577603203002827
14	34204855	C	T	6.694603654338605
14	34205045	C	T	1.7305862699789696
14	34205075	A	C	-0.993373136600896
14	34205078	C	T	2.795235260506159
14	34205643	G	T	0.35540401736761673
14	34207238	G	A	-4.766781880716396
14	34207276	G	C	-10.826586903243426
14	34207481	C	T	1.7833900655223243
14	34208399	G	A	6.23498768126319
14	34209275	T	C	-29.60792471082732
14	34209826	A	G	0.4738079099507484
14	34210565	G	T	-1.7763568394002505e-15
14	34211372	G	A	4.635776456374513
14	34217103	C	T	0.2602445966754754
14	34217146	A	G	-3.5627492306975928
14	34217949	A	G	-0.08757548746111077
14	34217961	C	T	4.77337405636308
14	34217971	C	T	4.198955660914406
14	34218359	G	A	4.412289984247762
14	34220180	G	A	-16.22518056257968
14	34220198	G	A	0.12783337150988494
14	34220213	A	G	6.738745306912277
14	34220635	C	G	6.398199101395219
14	34222634	C	T	2.5421667562222847
14	34222638	T	C	1.3192495150639143
14	34222682	A	G	-7.3037374793507315
14	34222877	A	G	-0.652056287844518
14	34223050	G	A	3.252573377372526
14	34223341	G	A	0.5137751236163961
14	34223347	G	T	3.7764761738483212
14	34223469	G	A	0.4748145582370267
14	34224032	A	C	4.787238622686344
14	34224044	T	G	0.12582319624523386
14	34224076	G	A	-6.766913894913161
14	34224134	A	G	8.309937305171841
14	34224162	A	G	1.7763568394002505e-15
14	34224716	A	G	3.7444424484292522
14	34225024	A	C	-24.201629605349808
14	34225035	T	C	-18.09903435569686
14	34226091	C	T	3.732959307564668
14	34231719	A	G	4.682289398680949
14	34232711	C	T	-51.51047909245972
14	34232772	C	T	-13.255006139399486
14	34232787	A	G	4.309821502956764
14	34232799	C	T	0.13119845413460318
14	34233351	A	G	5.535033985068365
14	34233357	G	A	3.5378763292599142
14	34233894	G	A	-88.466441980132
14	34233909	T	C	-35.31217008839485
14	34235259	A	G	-14.117159151857779
14	34235697	C	T	8.990799942732336
14	34236260	A	G	5.479626447415283
14	34237778	T	C	0.9026944176438843
14	34237791	G	A	-24.54988620109907
14	34238126	T	C	3.674502654490423
14	34238309	A	G	1.7634719880020366
14	34238454	A	C	-0.4885742028800468
14	34238824	C	T	0.9339494051210959
14	34238829	T	G	-16.72048923416878
14	34239296	A	C	-2.911466063580521
14	34239307	A	T	-37.22408547041596
14	34242983	C	T	6.408165409573483
14	34243221	T	C	-35.86510374687168
14	34243248	A	G	5.074711754927192
14	34244529	T	A	-11.879875016855296
14	34244566	A	G	3.7342032151591393
14	34247094	G	A	-69.41655611522401
14	34247280	C	G	0.39489065657494216
14	34248645	T	C	-70.30030433844331
14	34250869	G	A	-20.03855551540437
14	34253107	C	T	4.051736447265283
14	34255391	G	T	0.9837148648689986
14	34257934	T	C	-0.13177934269053715
14	34257954	G	A	3.0227315184074524
14	34260635	C	T	-9.558779590164706
14	34267420	A	G	4.859215878806934
14	34273570	T	G	1.635293568031555
14	34276036	A	G	-7.8667978954054
14	34276460	T	C	0.00020027498353947237
14	34276484	A	C	-11.44271062957887
14	34276507	C	G	-52.67116124453423
14	34276522	C	T	0.3961863419095675
14	34276720	G	T	7.985641789129657
14	34277563	A	G	4.791357669577335
14	34277571	A	C	-5.68940798127551
14	34278781	G	T	-6.288105649275169
14	34281270	C	T	0.9089071097402108
14	34281315	A	G	-2.8012354531292676
14	34284026	A	T	-0.19770198258265914
14	34284028	C	T	9.439172670374317
14	34284486	T	C	-9.747329782311683
14	34284493	G	C	0.02957069556415881
14	34285469	T	G	-14.205788342200323
14	34289398	A	G	-25.07250680134348
14	34289438	C	A	-96.51309031834717
14	34290994	G	A	3.226656889441527
14	34302784	A	G	-37.74781615012944
14	34303079	T	G	-1.754299464069847
14	34303714	G	A	-2.548171399363129
14	34304070	C	T	7.678144824227273
14	34305898	G	T	3.6589923459705442
14	34307720	T	C	-3.9980524746115425
14	34308600	G	A	4.357434286820533
14	34308644	C	T	4.903653564488193
14	34309866	C	T	3.3487796654703725
14	34310413	C	T	7.63877212580155
14	34310626	C	T	2.476350424301925
14	34311359	T	C	0.9323782605765683
14	34311717	A	G	-24.603278917033094
14	34312548	G	C	6.854957410921086
14	34312594	C	T	-23.402018095015592
14	34314839	A	G	-3.912874044048296
14	34315533	T	C	2.3598456677887025
14	34317274	C	T	0.7818732479449846
14	34318276	G	A	5.574480231931373
14	34322746	C	T	1.358250706642023
14	34331554	T	C	-1.534444505579815
14	34332971	A	G	-4.616354576332016
14	34335710	G	T	5.970551382686834
14	34339491	A	G	3.261359588321282
14	34345056	T	C	0.11716630487684476
14	34345062	G	A	4.165610217761239
14	34347663	G	A	2.236928807051468
14	34347678	C	A	1.6869299364303725
14	34349453	T	C	4.487902806384225
14	34349482	A	G	1.0327966691023658
14	34349490	A	G	-1.1129527849412941
14	34354498	C	T	-0.0856591694006017
14	34354540	A	G	1.69320126329478
14	34357321	G	C	-2.2521186559224606
14	34357827	G	A	0.4304306940518625
14	34365675	T	C	0.8038326557385158
14	34365707	C	T	-2.132513030737501
14	34366175	G	A	0.9254175171232699
14	34367242	T	C	2.6385770285990002
14	34367270	A	G	2.8503918038441025
14	34373583	C	G	-0.011996010618533504
14	34373728	C	T	3.5749387292867123
14	34375716	A	G	1.6888697016593124
14	34378886	A	G	0.8028645449312517
14	34384258	T	C	-5.511892310552868
14	34384352	T	C	6.545992374239175
14	34394843	G	A	3.3923176303394467
14	34394886	G	A	3.220294953529672
14	34395547	C	T	1.0055979175701832
14	34397658	T	G	0.28548194085541745
14	34397660	T	G	3.7053158969019915
14	34400689	C	A	1.8019312064304795
14	34400724	A	G	3.532361254226087
14	34400943	A	G	3.320904568477088
14	34401104	T	C	-9.359521115477039
14	34401646	T	C	-33.3179260096349
14	34401758	G	A	5.163093994538938
14	34403241	T	G	7.028378209732635
14	34403506	G	A	-48.12896956025179
14	34409259	G	T	3.565920603925404
14	34409422	T	C	-201.90556526832188
14	34410156	C	T	-30.863397170329335
14	34410892	T	C	-0.8589164428904059
14	34412882	A	G	-40.5757104342174
14	34412889	T	C	-12.318716040759684
14	34412896	G	A	0.5464662386533501
14	34412908	C	T	0.9886969395692216
14	34413826	A	G	-11.18201581227004
14	34414686	G	C	0.14340014074806895
14	34414722	A	G	5.042162896332227
14	34417917	A	G	-1.2976058368831236
14	34417987	G	A	5.976438576422877
14	34420801	C	A	-40.287130096512556
14	34423275	C	T	2.220329218779396
14	34426894	A	G	3.8898456847618927
14	34427455	G	A	-25.662266362896844
14	34427497	G	C	2.9546687441704744
14	34428218	T	C	10.732530274000963
14	34429160	C	G	0.39696080562191405
14	34429187	G	A	1.610271741723265
14	34429219	A	T	0.18616839338537083
14	34430256	G	A	3.444212855321892
14	34430712	C	T	-17.708448379782567
14	34430754	T	C	0.20763936477824352
14	34431277	C	T	-0.06161225035794082
14	34433214	C	T	-9.39806884107975
14	34433221	C	A	-1.3667771201126033
14	34434707	G	A	-26.755039581634264
14	34435772	C	A	1.0894164717665245
14	34435794	G	A	2.3709210963366427
14	34436957	C	T	-24.200663705402803
14	34438154	C	T	-3.8787011516742513
14	34438893	A	C	-1.149168281807535
14	34438895	G	T	-1.8218560053422852
14	34441030	A	C	-4.406243183400877
14	34441865	G	A	7.761707267918608
14	34443153	T	C	1.2486378554362272
14	34443165	A	G	0.8695537557196058
14	34446011	T	C	3.4864063788648973
14	34446019	G	A	4.996913513552498
14	34446032	G	A	-1.7763568394002505e-15
14	34450029	G	A	4.668889346687136
14	34450166	A	G	0.8672645064670785
14	34450213	C	T	7.571705237862259
14	34451956	C	T	3.908061855769118
14	34451959	C	T	2.350730875222437
14	34457025	C	T	-7.1821112591187575
14	34457047	A	G	-1.6682173105491547
14	34458001	C	T	2.6387083887302634
14	34458014	G	A	-6.685329075660777
14	34459827	A	G	0.02338809075626891
14	34460614	G	T	0.736463317438405
14	34464370	G	A	-5.477914042106933
14	34466397	T	G	0.6964139741286868
14	34467093	C	A	0.5416869714699697
14	34467133	T	A	-2.583177894259281
14	34467140	G	C	9.129937540270474
14	34469167	C	A	0.29610147602397596
14	34469210	G	A	3.18774063262026
14	34469781	C	T	-5.634316949359347
14	34469783	C	T	-5.705416980539669
14	34469881	C	T	-27.03892265722061
14	34469894	G	C	-32.162443986715516
14	34470154	C	T	4.061188666177257
14	34471005	G	T	9.377822937289237
14	34471049	G	A	-2.2711101423815325
14	34471050	C	T	-7.4536394298666
14	34471359	A	C	-19.794951714511626
14	34471380	C	T	-0.4634664554941157
14	34471551	G	C	-212.57432000991503
14	34471584	C	T	-39.52895588044157
14	34473108	G	A	4.243379054683826
14	34475497	G	A	2.9356459307655296
14	34476394	G	A	4.943479174182356
14	34476414	G	A	0.9663709050285814
14	34477494	G	T	-13.749268703357304
14	34480400	G	T	-0.21204862537524782
14	34480421	A	G	0.9038628075339101
14	34480514	C	T	-19.287350226988565
14	34480533	C	T	0.16811754779570087
14	34481784	C	T	6.8675600295337045
14	34485112	A	G	-12.312084565108309
14	34485127	G	A	4.142341032511466
14	34485144	C	T	-6.859673654115115
14	34485145	G	A	-1.587434061211754
14	34486739	T	C	-6.148192099501104
14	34488042	A	G	7.191819160952944
14	34488310	C	A	-7.580489584253884
14	34490752	A	G	1.4134736081705324
14	34490900	T	C	5.614296450889013
14	34494230	G	A	6.936024949087367
14	34494250	A	C	0.9889428320639109
14	34501834	A	G	0.05832104726505172
14	34502178	T	G	6.496916287239399
14	34502201	G	A	-42.92383699101629
14	34502948	T	C	5.01991338663265
14	34503650	TG	T	0.0
14	34503651	G	T	-10.507247870533321
14	34503664	T	A	-0.8531438729712608
14	34504546	A	G	-41.701944191965595
14	34506293	T	C	6.87313857432491
14	34506319	C	G	3.6204970624089565
14	34506557	T	C	-1.75388441737414
14	34506831	T	C	5.1844032632720864
14	34506833	T	A	-117.16677526941749
14	34506836	C	T	-5.647318962006468
14	34509293	G	A	-72.13714747701852
14	34511741	C	T	6.742659070666376
14	34511783	C	T	-17.890323451488257
14	34519783	T	C	-9.099241623296622
14	34519821	A	C	-1.7763568394002505e-15
14	34522400	C	T	5.826162385891164
14	34522417	G	A	0.7669648774090074
14	34522444	C	T	7.642801537005651
14	34522656	C	T	1.1622356544439736
14	34523394	C	G	-27.760105499690326
14	34523423	C	A	-6.031043804288858
14	34523434	C	T	1.6750888446872505
14	34525080	T	G	-45.85475577749821
14	34526819	A	C	4.9046619103664835
14	34533014	A	G	-5.300089643589674
14	34533036	G	A	1.0144275888627856
14	34536205	C	T	1.6232826763638268
14	34536246	T	C	3.7354346991789935
14	34536292	G	T	0.836986109548489
14	34536397	A	G	-2.2589167848806273
14	34540559	G	A	3.526953689909531
14	34547626	A	G	1.1433496910194645
14	34552502	A	G	-15.117742149630432
14	34554548	A	G	-59.14721967251353
14	34554949	C	T	1.978806200946563
14	34556888	A	G	-374.9178362445873
14	34556891	A	G	-371.92965985635783
14	34556908	G	C	-231.73754839074354
14	34556922	A	C	-309.78919344453425
14	34558457	T	C	6.53473313878021
14	34558804	G	A	6.867177408252244
14	34560744	A	G	-14.133575478022069
14	34562893	T	C	-2.62976421709209
14	34563786	T	C	4.862925307263138
14	34563826	T	C	-2.325645397311577
14	34565738	T	C	5.582373465468661
14	34567131	G	C	4.331035730175243
14	34567138	A	G	5.59778478780572
14	34567177	G	A	6.5912512030554335
14	34567586	A	G	2.7336675874730627
14	34567952	T	G	1.7159475241214732
14	34568545	G	A	3.354450598710171
14	34568594	A	G	1.7411008553333982
14	34568945	G	C	-3.7370066987512036
14	34568959	A	G	-15.595303156407683
14	34568993	C	T	3.20126063898533
14	34569627	T	C	3.872883085172246
14	34570026	A	C	-7.898911630463774
14	34573556	C	T	4.597851336891834
14	34573568	C	T	1.2911666839461287
14	34574483	G	A	2.475523576502381
14	34575682	G	A	0.9716903872624965
14	34575688	T	G	-17.821022279045792
14	34576093	A	G	9.881198792181747
14	34577892	T	G	0.8862622670198146
14	34578513	A	G	2.9921508544665567
14	34578536	C	G	1.9793769302461879
14	34578623	C	A	2.3724612512077083
14	34580518	T	G	3.1981400483009548
14	34580544	G	A	0.5118701304760958
14	34581608	C	A	-0.46388649623347256
14	34581652	A	G	-11.067816807750434
14	34581670	G	A	-138.33301492081046
14	34586239	G	A	0.10038845158742582
14	34586270	A	G	-1.0167145945579268
14	34588526	T	C	-17.038091531396276
14	34589242	T	C	1.081687010739243
14	34589273	G	A	-1.2758663062322757
14	34591295	C	T	-21.879547786802505
14	34591921	T	A	-2.3211364239720087
14	34591925	T	C	-46.67888710383522
14	34591942	A	G	2.120125839706814
14	34592650	T	C	1.60110838157925
14	34592692	T	C	-42.10523015873878
14	34593274	T	C	-2.7618002999654454
14	34593274	T	G	3.308166719526069
14	34594507	C	T	2.3739104739324812
14	34599346	G	A	7.955006404188678
14	34601345	G	A	-3.258054233045188
14	34602492	A	G	5.835385699485412
14	34607464	T	C	4.7654760119457915
14	34607522	T	C	-2.625578134340687
14	34608028	C	T	-16.39116376912216
14	34608048	G	T	-20.854286872179728
14	34608093	G	A	-2.416260766874986
14	34615963	A	G	-33.72637666670744
14	34617417	A	C	4.561970358285178
14	34617422	C	A	-76.93882591551755
14	34618269	T	G	6.967418694199294
14	34618856	C	T	0.23770769714519524
14	34618877	T	C	2.5725383619806035
14	34627202	T	C	2.160657802151034
14	34627596	A	C	-83.76595733706017
14	34627609	C	T	-96.38462066867396
14	34629908	T	A	-3.4797360580141703
14	34629949	C	T	-17.621242322884427
14	34635006	G	A	5.072151906158977
14	34635871	C	T	5.220758058683257
14	34635920	G	T	0.22054276961415376
14	34637150	G	A	8.477088477238793
14	34637192	A	G	1.9061513364138403
14	34638094	C	T	1.3609595024154242
14	34641421	T	C	1.4495258173506027
14	34641555	A	G	-19.003292267027064
14	34641637	T	G	-0.4768616816400044
14	34645201	C	T	-9.232694177770101
14	34646318	G	T	1.4576273938176296
14	34649573	C	A	-8.857332699997643
14	34651503	C	T	7.229423405218766
14	34653296	C	T	5.724683051610553
14	34654055	T	C	-1.7717274313090474
14	34658420	C	T	1.105470734507433
14	34659230	A	G	-2.7778811835942196
14	34660646	G	A	-0.23872133542920615
14	34660676	A	G	0.25460034130082754
14	34665454	A	G	6.284434060669808
14	34665469	G	A	-67.78288312669065
14	34665531	T	C	-0.16945445539386306
14	34669806	A	G	1.3249338334895793
14	34670463	A	G	4.585691005465376
14	34672287	G	A	-3.545844670557246
14	34672323	G	C	1.8105180150836286
14	34672770	T	C	5.201137353087686
14	34673959	T	G	0.48479721026236966
14	34673982	G	A	-6.7794078294955415
14	34675799	C	A	7.177837693727268
14	34677949	G	A	-10.368904373650368
14	34677982	T	C	-59.43654808247629
14	34678006	A	G	-113.98667963586558
14	34678012	C	T	0.42880126265771246
14	34678028	C	T	1.1046034473233686
14	34678031	T	C	-1.7763568394002505e-15
14	34678099	C	T	2.0206685030227884
14	34678264	C	T	-20.996541928869192
14	34678663	C	T	3.2470318480191036
14	34681995	C	T	2.2659557194365316
14	34682704	A	G	0.7173449722058631
14	34682723	G	A	9.106936717120332
14	34682759	G	C	0.9404935830353605
14	34683095	C	A	-35.980786054113196
14	34683420	A	G	-16.18236677897039
14	34689000	C	T	5.434072921485493
14	34689216	G	A	4.323218771311074
14	34690033	C	T	-2.267349136839245
14	34690056	A	G	-19.52524812055526
14	34690151	C	T	2.9249563274181565
14	34691800	T	G	0.21548067856865138
14	34691806	C	T	-13.957605408420934
14	34693212	G	A	0.22962180048594227
14	34693260	T	C	3.743729395454009
14	34693552	G	A	1.8061530072245642
14	34694960	G	A	3.041848695913357
14	34695446	C	T	0.2411620568168873
14	34695448	C	T	-8.342324214694601
14	34695709	T	G	-24.45855080999172
14	34697065	A	G	-147.64703113667383
14	34697074	T	A	-136.75791107987243
14	34697137	C	T	0.9112484644301713
14	34697378	C	T	-17.21722020393827
14	34697569	A	C	7.255738136229409
14	34697587	G	A	0.5980843125913875
14	34697818	G	A	3.362338271410861
14	34697832	C	A	-26.14619567376758
14	34697855	G	A	-35.38748673609189
14	34701325	C	A	7.898440003189533
14	34701362	C	T	2.6835996658011236
14	34701371	G	A	0.8480704839894297
14	34701373	C	T	3.157485740581931
14	34702510	A	G	4.7279406568522955
14	34702535	C	T	4.940827767231893
14	34703938	T	C	-9.62936187561718
14	34704937	C	T	7.0610030689676915
14	34705610	C	A	-4.428339030817371
14	34706054	G	A	0.9229838638598249
14	34706071	G	T	-1.7763568394002505e-15
14	34707627	A	G	-42.95122675933089
14	34707642	G	C	-264.2574481073607
14	34707983	T	C	1.9295625880095013
14	34708338	C	T	-176.33186085868329
14	34709959	G	A	0.011893850994963984
14	34710745	A	G	-3.2011796336137213
14	34710762	G	A	2.5561400210881384
14	34710849	C	T	1.3635916105972665
14	34710884	G	A	-25.9545536312271
14	34710929	A	G	3.24227073671406
14	34711644	G	A	4.3422265036970185
14	34711754	A	G	-17.525384506943738
14	34712318	T	C	-13.680876085030834
14	34714482	T	C	4.51525534421671
14	34714508	C	G	0.12621461098896525
14	34714589	T	C	6.6810878217820555
14	34716906	C	T	4.644203709240172
14	34717100	C	T	8.951638549655398
14	34717131	C	G	-13.234660631971567
14	34717474	A	G	-42.925789767466995
14	34717479	C	T	-27.65250816156731
14	34717521	A	T	-9.14213333285261
14	34717627	T	C	-74.88799346372434
14	34717675	G	C	2.592241849245964
14	34718068	T	G	-51.83216736700524
14	34720246	G	T	2.146007743673179
14	34720489	T	C	-4.915250175004987
14	34721134	T	G	-175.37854751701525
14	34721148	C	T	-278.045272793026
14	34721622	A	G	-20.917450041530174
14	34722289	T	C	7.0130594749844
14	34723471	A	C	-23.12165388858375
14	34723988	G	A	-13.437966407263959
14	34725233	C	T	1.6507408694440056
14	34728127	C	T	9.28304704126458
14	34728203	T	C	-2.682862682693669
14	34728231	G	A	4.561833768982977
14	34728363	C	A	-26.14848091343265
14	34730435	A	G	-27.13424584448876
14	34731377	G	A	4.608549747730647
14	34731390	G	A	0.9635326433716482
14	34731592	C	A	7.891929005871132
14	34732628	T	G	5.328626466973217
14	34735434	T	C	1.144865209977068
14	34735483	G	A	-2.721699712283227
14	34736972	A	G	-70.42847497937873
14	34736977	T	C	-83.50885638725777
14	34737088	C	A	-23.602790267517776
14	34739075	T	C	0.27937238107606
14	34739089	C	T	0.7133560464135353
14	34739124	T	C	2.6415352380137147
14	34744426	T	C	-3.9055101992253203
14	34744710	T	C	-15.357929989701917
14	34746026	C	A	4.749374783579695
14	34746389	C	T	-20.954640129691143
14	34746412	C	A	-24.574843993197646
14	34749009	T	C	-1.7763568394002505e-15
14	34749048	T	A	1.0821642289411084
14	34749191	T	C	1.2652818467668094
14	34754716	TTAA	T	-388.65748488092913
14	34754717	T	C	-92.41928426402774
14	34755386	T	C	5.318298268695797
14	34762804	C	T	1.7033190621800411
14	34767084	G	A	6.839551673472668
14	34767100	A	G	2.063368125620398
14	34771621	T	C	8.48911322772801
14	34771783	G	T	-11.868829143588302
14	34771904	G	A	-379.890099228729
14	34771929	T	G	-513.2831464045867
14	34773287	C	T	3.9567238060317305
14	34773429	G	A	1.4853600339356472
14	34774848	A	G	2.585686800796621
14	34774893	G	A	-4.382530577666843
14	34775650	C	A	-5.1008743115257875
14	34777890	G	A	8.318520680672007
14	34778004	T	C	-1.9715202310671902
14	34778495	A	G	-35.63242641775696
14	34779928	C	T	-9.426075394845613
14	34782300	G	A	-47.10515672573456
14	34782317	G	A	-71.66805110777386
14	34782336	G	A	-0.34647567931642875
14	34783204	G	A	-12.114054045128798
14	34783345	C	T	-82.88808925443846
14	34783388	A	G	3.610828354514977
14	34787942	T	C	2.983642741223319
14	34787987	A	G	-77.8206452441791
14	34788003	G	A	0.6179170577855171
14	34790349	C	T	-31.950204985949313
14	34790384	G	C	0.9492142333286306
14	34792079	G	A	-27.741301357145858
14	34797315	C	T	3.452724591242257
14	34797462	C	T	6.220709649231365
14	34797502	A	G	7.013108732117869
14	34800738	A	G	-7.260839491289518
14	34800823	G	A	-22.113801855497513
14	34800903	G	A	-7.840590052121117
14	34800913	T	A	-33.35248977705851
14	34801110	G	A	6.265473902205484
14	34801128	A	T	-19.28728027031866
14	34801192	T	C	8.321248633359572
14	34801463	C	A	-2.995250810874497
14	34801510	A	G	-0.5706676094376935
14	34801649	A	G	5.0591606892980945
14	34801696	G	T	9.652641006783595
14	34803537	A	G	-1.6100273188603769
14	34807423	C	A	-18.200470738889635
14	34809692	C	T	-19.96127035041536
14	34820295	C	T	2.767099639768274
14	34826327	G	A	3.51616416226352
14	34828738	C	T	6.168485770665937
14	34832711	G	C	3.8042713003360387
14	34833868	C	A	6.350630998534596
14	34833911	A	T	-0.6916203642622936
14	34838295	G	A	9.138000895103685
14	34838434	T	C	-2.901506430525844
14	34842581	T	A	0.21130909366720552
14	34842588	T	C	-8.05435677733931
14	34842625	T	C	0.3142538885058439
14	34842625	T	TCC	0.0
14	34842903	C	T	6.034287966189366
14	34844376	T	C	7.470798300195382
14	34847610	G	A	-9.409114098476495
14	34847624	C	T	0.17092475940571283
14	34847648	T	A	0.7769957486900179
14	34849476	C	T	9.463895911654616
14	34853118	C	T	6.457007972300742
14	34857088	A	C	5.112184312639327
14	34857124	G	A	3.455364578554507
14	34872007	A	G	-0.2876263650863695
14	34873221	T	C	2.3082827960392915
14	34873248	G	A	-0.34206644320863866
14	34874001	A	G	-15.90638865715846
14	34874232	A	G	0.49618533268767173
14	34874243	CTGAA	C	0.0380273955892374
14	34874244	T	C	0.23816684181694647
14	34879002	A	G	2.126910168887205
14	34879025	C	A	7.241880383453461
14	34879141	G	A	-31.14339883485104
14	34885597	T	C	1.433293094725057
14	34885994	C	T	2.2964018922248197
14	34886469	C	T	5.392275911905015
14	34889992	A	G	6.26079381364343
14	34890037	T	C	2.6165885903074564
14	34890409	A	T	2.803674953526466
14	34891003	C	G	2.626617813659548
14	34891033	A	G	2.772970541550988
14	34891068	C	T	4.001492268406762
14	34893947	A	C	2.5726225635225983
14	34893987	G	A	-11.28769858595115
14	34893990	G	A	0.1936270538361935
14	34894243	C	T	-0.09168207537453732
14	34894649	A	G	1.9286657883180265
14	34894694	A	C	2.29357613123352
14	34895977	G	A	-16.957824083512605
14	34895983	G	A	0.5388018948191498
14	34899300	T	C	2.9774898794539677
14	34902743	A	G	1.4414797204335041
14	34907575	C	T	-4.6069694467721565
14	34908448	C	G	-9.628725839857
14	34915710	T	C	-2.1365128932757234
14	34915712	C	T	1.3083784250099466
14	34919208	T	G	3.744212508683516
14	34919349	G	T	-2.209574649508797
14	34919372	C	T	-0.7690303007956363
14	34921878	G	A	3.2473927732182215
14	34921900	A	C	7.754304781918107
14	34928014	A	G	-51.5028297324734
14	34933810	T	C	-0.8927771510989277
14	34935717	G	A	1.265821454737603
14	34935722	G	A	0.5289337776127905
14	34935934	G	T	0.26525984618342413
14	34935962	G	A	-118.1618775980769
14	34937528	C	A	6.565205152191991
14	34941934	G	A	-21.191732616169475
14	34941940	C	T	9.063998753028498
14	34941948	ATGG	A	0.0
14	34941949	T	C	0.2516471151920978
14	34941952	A	C	0.0
14	34950877	T	C	6.133290143928205
14	34950878	G	A	0.7555917230380924
14	34950880	G	A	2.3915551414746954
14	34950925	G	A	-27.653408558287992
14	34952250	C	T	-1.7763568394002505e-15
14	34953357	T	C	-27.083086821025063
14	34953379	C	A	5.9255079300110065
14	34953427	C	T	1.0639590556420426
14	34957433	A	G	6.429275896634861
14	34958589	G	A	9.184985028079607
14	34960398	G	A	-35.18980276405455
14	34962461	G	A	-25.48273218862414
14	34965389	C	T	0.888794298278297
14	34966240	G	A	3.7890083254894744
14	34969406	T	C	1.7901174914204585
14	34969429	T	A	0.1886837222428337
14	34969433	T	C	5.484688410064335
14	34975884	G	T	-7.993416624167368
14	34984317	G	C	-7.7102043203092325
14	34984319	T	C	-195.21982209594444
14	34985645	G	A	-28.939979443535776
14	34985658	C	T	-4.704015552688363
14	34988067	C	A	8.37838584482415
14	34990542	G	T	0.8589734754804095
14	34990567	A	G	4.228048993283663
14	34994629	G	T	2.4931784912378117
14	34998705	T	C	3.9922690990042593
14	34998716	C	T	0.551001936557908
14	35008043	T	G	-77.51228133253426
14	35019168	A	G	1.6032489926326416
14	35019174	A	C	-11.183440526833694
14	35019739	C	T	-0.0666855871870542
14	35019767	G	A	5.127138543737599
14	35021890	T	C	2.030875921910477
14	35032112	C	T	-1.6500637252811448
14	35032122	G	C	-1.13635609794426
14	35061706	C	T	2.0422271696825174
14	35061728	A	G	0.7401903907320939
14	35062312	C	T	-9.280705863571713
14	35067480	T	C	0.7299160955644748
14	35070371	G	A	5.269777428084124
14	35072989	G	A	3.296049177492021
14	35074380	C	T	0.6857825583228969
14	35074993	T	C	0.6329429518545151
14	35075022	G	T	-5.970580770890594
14	35075063	T	C	7.210848158062161
14	35076347	T	G	6.783874231656226
14	35087263	G	A	0.580007477583651
14	35087304	A	G	0.6019787933960128
14	35087305	A	G	0.0020574811003211124
14	35098418	C	T	4.08094541753894
14	35098490	A	G	-1.7763568394002505e-15
14	35098515	G	A	2.487379438403023
14	35099597	C	T	-16.423841558224012
14	35101785	G	A	-31.686079424469426
14	35110512	C	T	-113.84597007593584
14	35116263	A	G	1.1103038263150875
14	35116289	G	A	7.046041124418478
14	35117768	T	C	-11.76532487127952
14	35117796	T	C	-11.600295635042132
14	35118110	A	G	5.413222840394154
14	35118145	A	G	3.582784425807402
14	35119976	T	C	-84.43358729014108
14	35120016	G	A	-1.0807346734343373
14	35123933	G	A	-0.31927609082413433
14	35124426	C	T	6.9876319372733615
14	35124467	C	T	-0.7990784235062183
14	35124505	G	A	-12.79557768217842
14	35131862	A	C	-16.361709732127565
14	35134328	T	C	-17.50460906657281
14	35135186	A	G	-9.353413654904218
14	35139380	C	T	-10.357046724826434
14	35139402	G	A	-100.16084761652837
14	35139682	G	T	-21.93856209257683
14	35147154	G	A	4.880613148995051
14	35147425	A	C	8.481890670142091
14	35147449	T	C	-3.3814987286023115
14	35150615	T	C	4.63788980130448
14	35150889	T	G	-64.6611616695136
14	35152084	A	G	-30.116610299960485
14	35157435	T	C	-2.9947229783638267
14	35162304	T	C	6.778876225045677
14	35167638	G	A	-1.1402709704232752
14	35168159	T	C	7.191796096374672
14	35170024	G	A	1.6078199640620578
14	35173418	T	C	-29.801002297757805
14	35176171	C	A	4.731414747917368
14	35176730	T	C	-0.4135452309528791
14	35178281	C	T	-6.01466535321015
14	35179381	G	A	-3.2329242660366635
14	35180166	T	C	0.37735823998508344
14	35180389	T	A	6.768958704165014
14	35181662	A	C	0.8338887960099424
14	35181786	T	C	3.2043221080111817
14	35182036	G	A	2.0946462003846573
14	35185148	C	T	-46.527702428653356
14	35185152	C	T	2.2152657334245287
14	35185345	A	G	1.7856648152883263
14	35187524	G	C	6.014660751761765
14	35189483	C	G	-5.340456103119864
14	35189521	G	T	-1.4165853671565873
14	35191538	A	G	-9.085815256163189
14	35192487	C	T	2.744386052819662
14	35192744	G	A	-0.6333021150251188
14	35193342	C	T	1.0134564172431038
14	35193391	A	C	-6.919162568890899
14	35197041	C	T	6.740487745604694
14	35197235	G	A	-61.39572362729541
14	35199811	A	G	-12.05588207202027
14	35202345	G	T	-25.51583612225204
14	35202975	T	C	7.92384840654813
14	35203021	C	T	-1.660613149144412
14	35205248	T	G	9.265032284280094
14	35210976	C	T	1.6077159016221554
14	35211001	C	T	-0.5660466474855657
14	35211038	A	G	0.19298982844520474
14	35211043	T	C	2.673190199741496
14	35213280	C	G	6.825152136664654
14	35213309	A	G	-3.3248391649003697
14	35217479	C	A	2.4611447283150465
14	35218625	C	T	2.1281638462332904
14	35218831	G	A	5.2790819284437
14	35219345	A	G	7.199465615563893
14	35222242	T	A	6.874322926370949
14	35224280	TAGATGTGTCTATAC	T	0.0
14	35224294	C	T	-9.36420772668862
14	35227880	G	T	2.1348462662317598
14	35234894	C	T	-1.8902201813580195
14	35235654	G	A	1.3277955097119598
14	35235667	T	C	6.484477052468717
14	35237117	T	C	-3.8163369426074514
14	35242828	G	A	-11.220563512744777
14	35243557	G	A	0.07336192953327547
14	35246472	A	G	7.025020411420881
14	35249179	G	A	4.433724975343464
14	35252097	A	G	-41.045204136806205
14	35259151	G	A	4.2639625234319265
14	35271273	T	G	-14.219120792127798
14	35290846	T	C	-131.83377274039958
14	35292013	G	T	-15.107581704427504
14	35292047	A	G	-0.2876820724517817
14	35297842	G	T	-29.724639733894946
14	35304696	A	G	0.2828350723420936
14	35307165	C	G	-0.2972515234679296
14	35307165	C	T	-34.612182697380376
14	35311272	A	G	0.1805229285728256
14	35315117	T	C	0.5945213594986836
14	35315574	A	G	7.2669626032457
14	35318458	T	A	7.493585012234687
14	35319726	A	G	-3.4632135179108463
14	35319833	C	T	-0.24161668635224665
14	35322320	C	T	-2.9651822653145263
14	35326831	A	G	-63.536887345855575
14	35330460	A	C	-15.804445139779093
14	35331288	G	A	6.600933164609158
14	35331828	A	G	6.405988353043538
14	35336575	T	G	0.4241080619687221
14	35337192	A	G	-19.514991839105278
14	35337365	T	G	-3.1253077481615055
14	35337384	T	C	-5.3977790257758915
14	35339046	T	C	1.8949433993675466
14	35339085	T	G	-0.5852663813143
14	35343409	A	G	7.450642491539837
14	35344040	G	C	-4.643173656221736
14	35345352	G	A	6.005375480626752
14	35347512	T	G	-44.371878791565905
14	35355300	A	G	8.366309366954736
14	35359471	T	C	4.678662659260224
14	35359648	T	C	-62.28774483764391
14	35359658	A	G	0.0
14	35360223	T	C	-135.583977852717
14	35362782	A	C	-10.235795305614376
14	35366064	G	A	0.7926192666413368
14	35367135	T	C	-3.0247110683540104
14	35367874	C	T	-0.5781073684718212
14	35367889	G	A	-4.188950791130994
14	35367936	T	C	-23.461561462752798
14	35368516	G	T	6.262989395017938
14	35368979	T	C	-4.705851582371908
14	35369461	CCAAATAATGAAAAGGGAG	C	0.387893259387452
14	35369479	G	A	-25.35372886861296
14	35369489	C	T	-0.6605845034050635
14	35371697	G	A	3.2124800605693036
14	35375730	T	A	0.47732962002998924
14	35375776	G	A	1.7333280823112158
14	35381137	G	A	8.990148775252235
14	35381621	A	G	-11.490341340353554
14	35383550	T	G	-0.0015178986232076142
14	35387845	T	C	0.20461697435598403
14	35387860	G	A	-8.703932530339332
14	35387873	C	T	-0.34151106733225056
14	35395451	T	A	1.664097459771254
14	35395817	T	G	-36.12161351956638
14	35402379	G	A	-31.724454621615223
14	35416923	G	A	-58.23656877769463
14	35416938	C	T	-111.04129594721962
14	35419592	C	T	-6.373988053878749
14	35424436	A	G	-1.9151057901617623
14	35433187	C	T	-5.35857915534689
14	35433682	T	A	0.7535647102395142
14	35434291	T	C	6.8765950646138645
14	35434696	G	C	-42.81840213830219
14	35434736	C	T	-12.202138477581686
14	35435525	G	A	-22.0121412036151
14	35446185	T	G	-0.6231638572250251
14	35446189	T	C	0.20763936477823997
14	35446194	G	A	-1.4609245592997997
14	35452126	C	A	7.007197870580056
14	35452132	G	A	-63.402710647524145
14	35452160	T	C	-20.21302457150705
14	35452257	T	C	-20.46824533889776
14	35460857	C	T	-5.970659105752931
14	35465565	T	C	-6.39118293306092
14	35466584	T	G	-3.431584942009069
14	35470046	A	G	0.0
14	35470049	G	A	6.270312123400798
14	35477498	CGT	C	0.0
14	35477499	G	A	8.430952652517588
14	35480388	A	G	3.143836292287231
14	35485748	G	A	3.9075791459654265
14	35490084	A	G	-18.46625901227162
14	35490113	T	G	-32.20161136698698
14	35490163	G	A	1.4733076162915477
14	35497266	C	T	6.632407302624413
14	35497285	T	C	-7.973073028119872
14	35497285	T	TTC	0.0
14	35498049	G	A	-789.977440507495
14	35498059	C	T	-428.5205282150464
14	35498082	T	A	-121.56403296494227
14	35498433	C	T	0.8278861919266784
14	35498443	G	A	-7.784894524069388
14	35498485	C	T	-22.180968775986912
14	35500702	C	T	-2.00749746696056
14	35501502	A	G	-1.2287405075167062
14	35501797	ATTAT	A	-0.021058775314566347
14	35501800	A	G	-37.17789377217741
14	35512335	A	G	-3.015250928048774
14	35512612	A	C	-2.857132259845459
14	35516575	T	C	11.178374972276286
14	35520917	C	T	7.088565553332954
14	35520951	T	C	1.0593915755148275
14	35523266	G	A	4.24917845848722
14	35531057	C	T	6.1745916157833545
14	35532085	G	A	-0.7848483351635895
14	35537548	A	G	-3.758876164205505
14	35540764	G	T	0.4434150835113524
14	35542146	G	A	-107.73381913022058
14	35544300	G	A	-15.24675219670826
14	35544330	A	G	5.033668784779364
14	35545938	A	G	0.012318335941015945
14	35546373	T	C	-18.55348195161423
14	35547434	G	T	8.829162828138577
14	35556279	G	A	1.995379818991351
14	35556480	T	C	0.8397757915854509
14	35556498	A	C	-12.5051874718356
14	35569658	C	T	7.108917676174313
14	35571651	A	G	-9.663620237579382
14	35571660	G	A	2.2453925782820487
14	35571696	T	C	-4.165590853841424
14	35572357	C	T	-4.223654168019495
14	35572360	T	C	-30.303549071742964
14	35572536	A	G	0.1823215567939549
14	35572547	C	T	1.2787378737011732
14	35575400	T	C	2.0778692486312575
14	35575428	T	C	-11.198418879264866
14	35576769	A	G	-3.9071151843303387
14	35576783	A	G	-9.914357286093948
14	35581432	G	A	-9.52916634430767
14	35582138	A	G	-16.309332989027098
14	35584209	A	C	1.232383755823319
14	35585337	T	C	3.227349380222675
14	35587726	T	C	7.305617915319088
14	35587767	C	T	5.226300939264545
14	35591174	T	C	-44.91184275471278
14	35592538	C	G	6.0220542377082875
14	35603079	G	A	-0.8672213069639856
14	35605876	T	C	7.467400856428865
14	35605914	G	T	-1.7763568394002505e-15
14	35619816	A	G	3.6963139830077107
14	35624831	A	C	-23.806014037689238
14	35630175	A	G	-14.60760842967102
14	35630319	C	A	-65.23286592540717
14	35630388	A	G	-57.827831314321884
14	35630469	C	A	-2.7711464437088598
14	35630493	G	A	1.503994170715826
14	35634208	G	T	-8.881784197001252e-16
14	35634222	G	A	-2.563468634510402
14	35634236	T	C	-4.538661465790939
14	35635560	C	T	0.09673056529754653
14	35637717	C	A	-22.683253766397684
14	35661293	A	G	6.328497210477506
14	35661296	G	A	1.0453723617267041
14	35666670	A	G	1.7031210905824974
14	35673470	A	T	5.571922151816578
14	35675226	A	G	1.5176863129023825
14	35675238	A	G	-9.023363394737318
14	35682172	T	C	-1.9522449598789553
14	35682201	C	T	4.8024443773738295
14	35683426	A	G	-30.69974532973174
14	35689726	G	A	-2.122800506280557
14	35691153	G	A	3.343812340459861
14	35691489	C	A	2.992963507827822
14	35691523	C	A	6.882042267088762
14	35691535	A	G	-333.96951441243436
14	35692226	T	G	5.578853309720214
14	35692236	G	A	0.9846950644749182
14	35692369	T	G	5.146412854304797
14	35693848	A	G	-0.23871065881667342
14	35702696	A	G	3.352544243618466
14	35703839	T	C	0.2909536817478493
14	35707429	T	C	0.9329208409850462
14	35707516	C	A	-1.7763568394002505e-15
14	35707536	T	C	0.5000814999462744
14	35709994	G	C	0.5981158263382991
14	35710012	A	G	1.1260210371521548
14	35711880	A	G	0.6027385872221185
14	35711904	A	G	3.3654390117771964
14	35713984	C	T	0.30371861997809724
14	35714499	A	G	4.398461876478903
14	35715411	G	A	-10.551722441729
14	35716113	G	A	-0.5055782196844252
14	35716132	C	T	-0.8717318607177749
14	35717911	G	A	-0.13415731441091516
14	35718063	T	C	7.744567174024267
14	35718076	A	G	7.72456488192074
14	35718113	C	T	-44.793575001378485
14	35719842	G	A	5.730619606552862
14	35723415	A	G	2.2377913723802276
14	35727973	C	T	-22.46791564473733
14	35728268	A	G	-1.7763568394002505e-15
14	35732369	G	A	-4.4054580553365685
14	35735967	A	G	-15.670455812154616
14	35738563	T	C	1.8706748441936707
14	35739258	A	G	6.299635218185356
14	35739457	C	T	0.11346669016722721
14	35744568	G	T	-1.6264707843611195
14	35745642	T	C	-1.8757309653501597
14	35748036	C	A	-46.6360501869849
14	35748065	C	A	-6.712696316140866
14	35748078	T	A	-0.09230504917997173
14	35748102	G	A	3.587717398304447
14	35750702	G	T	0.35505978645733016
14	35750731	C	T	2.94290266702353
14	35754574	C	T	-21.269774121284172
14	35755087	G	T	-42.93455941031061
14	35755737	C	T	4.50926642217564
14	35759321	C	T	0.6098540397751133
14	35759510	A	G	6.878747909912816
14	35760054	C	T	-44.502130575840056
14	35760062	C	A	1.6415379425616248
14	35760073	T	G	4.974351520088019
14	35761430	C	T	3.7550691738001643
14	35761640	T	G	3.177527948724217
14	35761675	C	G	8.301257006061858
14	35761956	G	A	0.362235989044569
14	35761967	G	A	-2.416073208734817
14	35762666	G	A	7.404979356155307
14	35762991	A	T	5.684815226684803
14	35765038	C	T	4.361839704417433
14	35766030	A	G	1.46589593795761
14	35772905	C	G	-0.4448702296457743
14	35772940	A	G	-0.13955986503606432
14	35781881	A	G	3.742231943400382
14	35781904	T	C	6.211346764097014
14	35783270	C	T	-1.7763568394002505e-15
14	35788948	A	G	-12.767661567047982
14	35790372	T	A	0.5481068033185448
14	35790399	A	G	-0.03580088940270976
14	35802483	A	G	-5.567974900137417
14	35802564	A	G	-2.079662905588977
14	35807304	C	T	2.521813257214033
14	35807333	G	A	2.4264955580032375
14	35807335	T	A	-23.552540435566698
14	35807508	T	C	-5.3065843752592645
14	35808235	C	T	1.4828652725327611
14	35808262	G	A	6.487305793934864
14	35808389	G	A	6.900464909658693
14	35809244	T	C	-3.142910269574715
14	35809414	G	A	-31.25443414020083
14	35809533	G	A	1.6214232924376102
14	35810602	C	T	8.854114720010328
14	35810640	T	C	-13.230064862384099
14	35813462	G	A	2.552287010297503
14	35813496	T	C	0.3001601472193851
14	35813502	G	A	5.0004697858403215
14	35816917	C	T	-39.83833926040643
14	35816921	T	G	4.53104988258019
14	35821692	A	C	4.104145291274106
14	35825436	A	C	2.224239369447785
14	35826370	T	C	-30.65383402464977
14	35828741	T	G	0.9543058373437798
14	35828771	T	C	2.4674036696187596
14	35829709	C	T	-0.7960968944735232
14	35829744	A	T	-68.00329282680832
14	35830114	G	T	-16.176897749852287
14	35830155	C	T	-0.9787476704912184
14	35831811	T	C	-17.341148942874497
14	35831836	G	T	-11.607616666546166
14	35832433	A	G	7.0449461373955256
14	35832666	T	G	-41.33803963337232
14	35832708	C	T	0.25096746707925455
14	35834525	C	G	-3.345323838328115
14	35834558	C	T	1.8348465408944303
14	35836154	T	C	0.20535016118411242
14	35836159	G	A	-6.700894652325589
14	35836159	G	C	0.0
14	35836179	G	C	0.2348756352614796
14	35837014	G	T	4.486176516717022
14	35838369	T	C	-254.2712533537615
14	35838389	C	T	-18.38274198792169
14	35838389	CG	C	-1.0322003051778683
14	35838642	G	A	1.3937919348809356
14	35838676	C	T	-4.4589397081999795
14	35838687	C	A	6.3600643985455445
14	35838704	C	G	3.3811256017030455
14	35838721	G	C	0.8313702701823598
14	35839236	G	C	-7.057844109085638
14	35839252	G	T	0.5932774841168094
14	35840656	A	G	1.645523050295763
14	35840662	G	A	-25.183134296243225
14	35840678	T	G	-15.532436088653414
14	35840694	G	A	0.2598900551221224
14	35842260	C	T	0.38204992444661734
14	35844945	A	G	2.6295127380263335
14	35848513	A	G	-113.15605225254876
14	35848548	C	G	-91.95532054049363
14	35851630	A	G	1.6269558965122979
14	35853386	C	T	-0.16661936550892342
14	35853388	G	A	-10.112116964372037
14	35853410	G	A	0.2744368457017572
14	35854731	G	A	5.231528605874699
14	35862404	C	A	-5.17172175660926
14	35867430	G	A	6.158775348482321
14	35868467	G	A	0.3260989334561639
14	35868502	A	C	0.3915979917069574
14	35868509	G	T	0.4532118931653297
14	35868514	C	T	4.826228584310227
14	35868526	T	C	0.3568267999898733
14	35870798	C	T	6.886681917805616
14	35871093	C	T	-34.65094998635868
14	35871217	G	A	6.760372138096498
14	35872765	G	A	-20.413033141454434
14	35872784	G	A	0.41910471234586844
14	35872792	A	G	-4.129120238418183
14	35872926	G	A	5.477875466092881
14	35873770	G	A	1.6346303986265394
14	35874270	G	A	5.487186948144879
14	35877721	T	C	-0.24911950577916464
14	35877753	C	T	3.5757662110361803
14	35880742	A	C	-25.939006615933977
14	35882492	G	T	-98.34936151069087
14	35882935	A	T	-2.1214623651194433
14	35883678	T	C	-66.05868071341501
14	35884624	T	C	-4.012847537231211
14	35884639	T	G	-120.29180561572684
14	35884815	C	T	4.2225141872313525
14	35884838	C	T	-3.690812610600007
14	35885253	C	T	-6.444165727052338
14	35885286	T	C	-7.937643141593073
14	35885559	T	C	-16.134499901263553
14	35885730	T	C	2.8836752812103423
14	35885747	G	A	-104.19792989515736
14	35885785	C	T	-89.52225326948064
14	35886340	A	G	2.71808798031452
14	35886377	C	G	0.5604967219425117
14	35886385	C	A	1.4888622311971726
14	35886836	T	C	2.5507052036845135
14	35886955	C	T	9.912270766313666
14	35889523	G	C	-168.34592996654283
14	35889525	C	T	-158.0727075207269
14	35890861	A	G	-125.87867077071314
14	35896228	T	C	8.110896759566456
14	35896393	T	C	7.376778486397596
14	35898062	G	A	-3.1915783127715276
14	35900690	C	A	1.5390214802366682
14	35900710	G	A	-2.5511808974897594
14	35900723	T	C	-5.895446413669562
14	35900735	T	A	2.1940148643274124
14	35903866	A	G	-46.5224020851947
14	35906826	A	G	1.8928907680707407
14	35908656	G	A	4.471974529305951
14	35909220	C	T	-19.19282106395076
14	35914303	G	A	-20.42058406578326
14	35915352	A	G	1.6905945082602312
14	35915361	C	A	-0.27994036365589814
14	35915944	C	T	-20.029283372723512
14	35928836	A	G	-5.358796184327732
14	35930195	T	G	2.1470598124933513
14	35935000	T	C	1.105848534191237
14	35935033	C	T	1.10522664873867
14	35936592	G	A	2.5802891329112736
14	35936786	C	T	-11.479251921698962
14	35936806	A	G	-0.6130198418259187
14	35947286	A	G	-0.025199417685628944
14	35947295	G	A	1.4159899071109958
14	35947614	C	T	2.5566091603122896
14	35948532	T	C	-16.164881081605927
14	35949018	C	T	-1.6567505299954082
14	35952216	C	T	3.190784949968018
14	35972921	C	T	4.9973285825944895
14	35973454	T	C	7.505725731078199
14	35975336	C	A	0.22181775231601186
14	35975341	A	G	-11.023253454774023
14	35976276	C	A	6.277292611104711
14	35984226	A	G	4.338953101730111
14	35985525	C	T	2.938157835416858
14	35988712	T	C	3.014726203458393
14	35989443	T	C	-48.66619628090666
14	35989730	C	A	4.714019350185479
14	35992878	C	T	0.7529129994800297
14	35996987	G	A	6.411707034300887
14	35998386	A	G	-49.342147080313225
14	36000295	A	C	-0.057629112836638186
14	36005659	T	C	-15.274412518303508
14	36012441	G	A	4.741067845085125
14	36035306	T	G	-18.8723650416523
14	36035308	A	G	1.2571649508432738
14	36046455	C	T	1.7458677006603391
14	36050217	T	C	-0.4044078066554011
14	36060033	C	T	-1.1365304477402578
14	36066989	C	T	-1.6842320892174047
14	36070441	T	C	1.7763568394002505e-15
14	36070453	C	T	-0.49055756658927585
14	36076744	G	A	0.2349094707170689
14	36078716	A	C	-27.096625009440686
14	36085180	A	G	-10.240801260380978
14	36085746	A	G	-6.159060669711836
14	36093840	G	A	3.506982055530896
14	36107858	C	T	-0.7364078836834285
14	36124335	A	G	-10.1961528359725
14	36127121	T	C	-4.016045358264821
14	36131942	C	A	-9.87228085955394
14	36131960	T	C	0.979968159212147
14	36141108	C	T	-3.264165551347107
14	36141932	T	C	3.285877293129486
14	36145781	A	C	0.5273106707236348
14	36145793	C	T	1.4129521271849779
14	36147012	C	T	3.2198601499894703
14	36158828	T	C	-15.006326307799101
14	36165418	A	G	6.073879864730769
14	36176566	T	C	0.060408087868891513
14	36176568	C	T	-130.47777297383072
14	36176589	A	G	5.8857672673871075
14	36176629	G	T	0.459391267671462
14	36184388	C	A	3.5291155032955412
14	36190841	G	A	1.2564343857384284
14	36198782	C	T	-26.087771781693846
14	36211153	G	A	-11.505662868985384
14	36217611	G	A	3.6063454522227385
14	36220876	A	G	5.045395282673779
14	36223200	T	C	-8.81205673859313
14	36226680	A	C	-23.34872646137046
14	36235121	A	G	2.927307620727218
14	36235142	G	A	-29.138119124462946
14	36242166	G	A	-5.939451039908819
14	36242196	T	C	2.951759379490566
14	36242995	A	G	3.484873140569105
14	36249574	G	A	-41.80232915405031
14	36251308	A	G	-138.96270874830407
14	36254072	C	T	0.3116026515377808
14	36254076	G	A	0.6218264140238698
14	36258496	C	A	3.3345674227202817
14	36258523	T	C	0.9254418579887425
14	36258539	C	T	0.7429323845416445
14	36260358	C	A	-15.700721909708593
14	36262383	T	A	-1.7825854646887667
14	36262388	C	T	0.506843448929855
14	36276361	T	C	-14.992666162214393
14	36279545	G	A	0.03696082431838299
14	36280168	C	T	-2.482177088570838
14	36280401	G	A	-1.0062659208685734
14	36283925	A	C	-1.8635730389232794
14	36300102	A	G	-6.391531159711123
14	36301985	A	T	0.0
14	36301994	TAC	T	0.0
14	36301996	C	T	0.49714511738875267
14	36303420	C	T	1.3734259932855348
14	36304368	T	G	5.957031278516295
14	36324648	C	T	-1.7881594410573616
14	36325291	C	T	5.9046933808392605
14	36328627	G	A	1.444649499435
14	36328657	G	A	3.8283083625012733
14	36330074	A	G	5.777043318701542
14	36330630	A	G	4.584339776420164
14	36335378	A	G	2.0412765904845838
14	36339244	A	G	6.451426228220951
14	36347249	G	A	3.120619309621814
14	36347278	T	C	0.8735452140557225
14	36347291	G	T	-3.636607946922597
14	36347982	C	T	-1.3734893538675141
14	36347986	C	T	2.9030093682176794
14	36352323	A	G	-0.6417170840786657
14	36370625	C	A	3.204712303724248
14	36372331	C	A	-0.16538982821370674
14	36372346	T	C	1.9479149741857764
14	36372573	A	G	1.844990705365488
14	36373140	A	G	-11.959586227472757
14	36373318	A	G	0.8893628360199965
14	36374867	C	T	4.414698476564807
14	36379604	G	A	1.194670958941627
14	36382801	G	T	-3.0544212457953126
14	36387684	A	G	-10.082754019256756
14	36387728	G	A	2.6353432178675558
14	36393912	A	G	-22.881805118313423
14	36393932	T	G	-1.0855890195696976
14	36397680	C	T	4.1496539731942885
14	36399323	C	T	3.855694316713196
14	36399725	G	A	4.484534141876791
14	36401665	T	G	-35.30736155906652
14	36401681	G	C	-86.62161383429338
14	36402546	T	C	-0.6718572034706103
14	36406186	T	G	-1.9362759352354733
14	36409577	G	T	-7.82900792270266
14	36409827	G	A	4.714227855893112
14	36413906	C	T	-0.05429214450194486
14	36413913	T	C	-8.75430952134957
14	36414169	C	T	-4.111237483223023
14	36414207	A	G	0.5682180410394491
14	36422112	G	A	2.373703281939866
14	36422133	A	G	0.3402259004434409
14	36422181	G	T	1.424931726769783
14	36422275	A	G	3.9062694419844757
14	36424021	A	G	-0.9592575415066467
14	36424039	A	G	5.228875809387317
14	36425999	A	G	7.935284023335042
14	36427230	G	A	0.5265798194668587
14	36430463	T	C	1.7002323833476094
14	36436188	G	A	-13.054972937601635
14	36436195	T	C	-0.11707897305781678
14	36436222	G	C	-3.7713078085189427
14	36437818	G	A	9.834116351639748
14	36438473	A	C	4.084908496266506
14	36440325	G	A	-10.586185057458353
14	36443674	G	A	7.963575825113365
14	36449386	A	C	0.3106687584369734
14	36449424	T	C	-4.272487635565996
14	36453320	T	C	1.543387540864158
14	36453341	G	T	6.273850320183554
14	36454651	G	T	1.3490141139318421
14	36463552	C	G	-12.603505031820534
14	36465641	A	G	1.8459174278341361
14	36467880	T	G	2.910722929000711
14	36469009	C	T	-2.779645933991562
14	36469936	T	G	7.528497614848673
14	36470115	A	G	-1.474967700597519
14	36472461	C	T	-2.5247725480767276
14	36472475	C	A	7.470521042308972
14	36472480	T	C	0.29334068547592373
14	36473257	A	G	1.4432397022857213
14	36473272	G	A	0.7612360840321326
14	36475377	G	A	-1.5839049681198976
14	36476013	C	A	9.626713579333225
14	36476013	C	T	-0.09531017980432654
14	36478046	A	C	-43.42996302965548
14	36478329	A	G	-7.330084280989469
14	36479499	G	A	3.4653398886703126
14	36479827	G	A	4.421432929185356
14	36483802	A	G	6.726914526914696
14	36487078	A	G	4.259523726979749
14	36487408	T	C	7.6490193851132045
14	36487628	C	A	-39.02343340896732
14	36487636	C	A	-7.866754367028991
14	36487665	T	C	-16.050482668704717
14	36488047	G	A	1.7400177326728095
14	36488753	T	C	3.2454694113712304
14	36489339	C	G	-1.7763568394002505e-15
14	36489339	C	T	1.788186168550963
14	36491140	C	T	1.0087145237639543
14	36491876	G	A	-9.745004971127857
14	36492076	T	C	0.9375311587887136
14	36492758	A	G	-25.539098514220314
14	36492807	A	C	1.5377693573087736
14	36502874	A	C	5.893175038756452
14	36512766	T	C	-5.8881383818434205
14	36520645	G	T	4.600533344474568
14	36520775	C	T	-13.092248275666863
14	36520808	T	C	-0.6849865272903504
14	36522057	C	T	2.4718510800386735
14	36522772	C	T	8.05123679365897
14	36522802	C	T	7.830624714679287
14	36522886	G	A	3.778052268778991
14	36523711	T	C	3.2638574212596705
14	36525179	G	A	3.207988352084156
14	36525207	G	T	2.875604748213389
14	36525290	T	C	-2.5466002794073592
14	36525312	G	C	1.258083048652166
14	36526285	C	G	-8.926076756111799
14	36526319	A	G	-0.43202988371013085
14	36526331	G	A	0.6084469814816895
14	36526537	C	T	5.484173579707656
14	36528460	G	A	0.5147785203948043
14	36528492	G	A	-16.13713316974281
14	36530110	T	G	-111.67797686530503
14	36531323	T	C	7.945939148386968
14	36532799	C	T	4.5728264227655
14	36534182	G	A	-16.612733527025966
14	36534209	T	C	8.101177898413878
14	36534256	T	C	4.309648148883751
14	36535207	T	C	4.466573707010296
14	36535226	T	A	2.366779472361598
14	36535249	G	A	-4.021115366193046
14	36535280	T	C	-106.61962588738788
14	36535851	G	A	-2.1550782883409756
14	36536949	A	G	-262.8391858938212
14	36539407	C	G	6.52821311655134
14	36540045	C	T	-2.971933914763669
14	36542709	G	A	4.939263344009303
14	36543625	C	T	-3.439676346183619
14	36543648	A	G	-77.73701737059855
14	36543838	T	C	3.2728583652733487
14	36558043	C	G	5.278763560537298
14	36558077	T	C	-31.490262905846976
14	36558089	A	G	-50.719659827611395
14	36558104	C	T	-112.18796413893506
14	36558634	C	A	-11.307269278479
14	36558667	T	C	6.604220699355208
14	36564242	T	C	-5.815743354896769
14	36569647	C	A	3.346588101555424
14	36571260	C	T	5.42008962957061
14	36571554	G	A	8.973121904104117
14	36574018	C	T	6.274179318303139
14	36574065	T	A	1.7063451221200818
14	36574069	A	G	-6.5998377164633
14	36574899	T	C	6.436678079515785
14	36574930	G	A	-3.1676637530090392
14	36577744	G	A	-11.725065695880405
14	36579930	A	G	-97.43141211990405
14	36579944	C	G	-110.81686406084737
14	36582940	G	A	5.856607862149756
14	36583976	G	T	0.34579035610272335
14	36583986	T	C	-66.1894097319364
14	36584055	T	C	-1.079834820329781
14	36584541	T	C	-136.22271053447002
14	36584544	G	A	-83.12269711992667
14	36585239	G	A	-94.20053265014394
14	36585240	C	T	-0.30717597072907843
14	36585277	G	T	3.549126586167402
14	36587167	A	G	-39.20059108562964
14	36587304	G	A	-4.828541857243978
14	36587313	A	C	-16.156643061205614
14	36587580	T	A	-14.764259817615313
14	36587624	C	T	-11.935246989351073
14	36587834	T	C	2.5345940217732714
14	36594397	G	A	8.308481249414397
14	36594837	C	T	-13.75923887418867
14	36595243	C	T	-120.00185262142077
14	36598661	C	T	-0.5579071658247887
14	36602796	G	A	2.5931914540853978
14	36603222	A	T	1.0659125249649133
14	36606120	T	C	5.582156640539322
14	36606520	A	C	-1.7763568394002505e-15
14	36606550	G	A	3.081772482271843
14	36611288	A	G	1.01452706751388
14	36618493	G	C	-3.0560667419740657
14	36622555	G	A	-125.10369289885966
14	36622560	T	G	-0.42818805098042567
14	36622815	T	C	-0.34044362375607484
14	36624902	T	C	-1.4226049208573404
14	36632903	C	A	-32.43230037568901
14	36635959	G	A	4.135791310314174
14	36638222	G	A	1.263860582637788
14	36640601	G	A	-149.56193091878959
14	36640635	C	T	-82.52918058324394
14	36640638	A	G	-43.60899736211104
14	36642641	A	G	4.5677318255302435
14	36644487	T	C	0.36739499679305077
14	36644537	G	A	-31.65448559115066
14	36644539	A	G	2.3903925385875464
14	36645251	G	T	0.10149804088578485
14	36646725	C	T	4.709003518753887
14	36649246	C	T	-14.059205062751063
14	36649253	G	T	-0.40102092130713807
14	36649860	C	G	0.06232540967067557
14	36649881	C	T	0.29126439695255435
14	36649895	A	C	0.9983009332546242
14	36650047	C	T	-6.812687350428861
14	36652193	T	C	1.043928259170647
14	36652653	A	G	-0.5531298761434318
14	36652690	A	C	4.208424998725603
14	36652717	T	G	-7.429086924771584
14	36653021	C	T	-2.631871166582643
14	36653290	G	T	0.2170736142509906
14	36653305	G	A	3.562940028466981
14	36661897	A	G	-59.82372922136892
14	36662823	C	A	9.194488843413636
14	36662854	T	G	5.404680061340057
14	36662864	T	C	-1.3472000249166758
14	36668475	T	G	-97.95173560004514
14	36668479	A	G	-10.688958245693359
14	36668746	G	C	-5.008403983725104
14	36668758	A	G	-4.735381560873067
14	36668760	T	C	-12.093571177010746
14	36668773	T	C	2.6506998025269564
14	36669321	T	C	7.724107161182472
14	36669382	T	C	-5.104007556815306
14	36669404	T	C	-5.731448717640889
14	36669955	G	A	3.2495165914187947
14	36672537	G	A	-50.23514854707355
14	36673559	T	A	3.0977725454983993
14	36673875	T	C	-62.65180254065308
14	36675397	G	A	7.567551035181166
14	36675857	C	T	1.71095894553582
14	36675895	T	G	1.56362070482737
14	36681923	A	G	2.4018599328792316
14	36682721	A	G	3.568449932614838
14	36683779	G	A	5.9755532241561
14	36684779	A	G	-12.210681307068628
14	36686181	C	T	-20.945460069107867
14	36686604	T	C	8.246096757646226
14	36687054	G	A	-12.872759625568508
14	36687199	G	T	-40.39115615479204
14	36687222	G	A	1.3825902556484078
14	36691817	T	G	-7.302368610782652
14	36691832	A	G	2.8410726077618147
14	36693285	G	A	-57.68024577347569
14	36694219	G	A	-37.4251372787603
14	36694616	C	T	-6.7797503123493374
14	36694638	C	A	7.744104550025439
14	36696327	C	A	-35.226736409595105
14	36696342	A	G	-67.86735054158089
14	36697247	G	A	9.108118014321006
14	36697616	G	A	0.4273190173593928
14	36697681	A	G	0.0
14	36698143	C	A	-2.8577784293756867
14	36700375	A	G	-10.404831876288883
14	36700380	T	C	-0.06557788912418694
14	36712476	T	C	5.6395953076007554
14	36714009	T	C	1.487395228010426
14	36714025	G	A	-4.163457627597383
14	36722136	C	T	-28.691712709208787
14	36722308	T	C	-4.966767366125625
14	36722331	G	A	-0.8788645906729489
14	36724607	T	C	8.064659998775822
14	36724645	G	A	-0.04506849059453266
14	36725221	A	G	-8.611602320985186
14	36728520	G	C	0.24096230478620662
14	36728531	G	A	-25.819619607329514
14	36730351	C	T	1.3357604658067412
14	36730556	T	C	-2.4173505994513125
14	36732149	A	G	-2.0987913314274937
14	36733852	G	T	-8.977177319820841
14	36733883	A	G	1.7763568394002505e-15
14	36738322	C	G	0.0
14	36738346	A	G	5.917814392064427
14	36738361	C	T	6.447457552103513
14	36738373	T	C	0.7878998601626517
14	36741476	T	A	4.59942720136314
14	36748541	C	T	6.043796596495666
14	36752544	A	G	-19.763649463128786
14	36754991	A	G	-17.729754987651177
14	36758812	C	T	0.270040977168831
14	36761065	A	C	-16.287705146974986
14	36765756	A	G	0.9191773639621612
14	36765776	G	A	6.809764169887783
14	36766114	A	G	-2.0450323924121694
14	36766149	C	T	6.649780645509962
14	36769898	T	G	-33.97076749518192
14	36773453	G	C	2.4501995444192044
14	36773477	C	A	3.3296761674091595
14	36787226	T	C	5.3546649185977895
14	36791410	A	G	-76.63844377811438
14	36802719	A	G	1.481553144067048
14	36802732	G	A	2.5595831679438543
14	36807411	C	T	-18.05594555423704
14	36808182	A	G	-77.38222115433564
14	36809926	A	C	3.3817210729837353
14	36809942	G	A	-1.4972959161004855
14	36812305	A	G	0.45995829077275907
14	36812308	A	G	-52.617842818419376
14	36815546	A	C	-47.9388102368448
14	36815572	C	T	-1.3176525847538887
14	36815610	C	T	2.0402687869601532
14	36816362	A	G	5.28712115927601
14	36816368	A	C	5.1950378409683236
14	36825092	G	A	-6.115937857402743
14	36825108	A	C	0.8504136930565505
14	36827310	G	A	-0.3393304845549796
14	36827326	C	A	5.173642319082317
14	36830002	G	A	-0.37941092306573587
14	36830028	G	A	-1.3803419891628455
14	36832215	G	A	-0.5455170774785092
14	36833313	C	G	-21.90712994727619
14	36837037	G	A	10.33891984949332
14	36843139	G	A	6.080471067536562
14	36844917	A	G	0.6159523636185877
14	36851995	A	G	7.230308265947313
14	36852986	G	A	2.7444344387907886
14	36852999	G	A	2.150350241918998
14	36854136	C	T	-3.1171156209420605
14	36855754	G	C	5.781775630293849
14	36858319	G	A	-50.670227062704726
14	36858648	G	T	0.1616111270666334
14	36859794	C	A	-52.54158214382733
14	36860447	G	A	-33.0693392317753
14	36860660	A	G	0.0548482992970758
14	36860664	C	A	5.329070518200751e-15
14	36863093	T	C	-19.744275271934384
14	36865731	C	T	-9.85730237277494
14	36865778	A	G	-0.9628852495077371
14	36866942	G	A	-0.14833197935058884
14	36867161	A	G	-36.8223501220109
14	36870987	C	T	6.63413450033522
14	36872447	T	A	-0.09914077862456061
14	36872474	G	A	0.0953874841306952
14	36873845	G	A	-0.6378169696703129
14	36874847	C	T	0.4225598615686845
14	36875682	T	C	-0.18846004270869976
14	36875728	C	A	4.731427238069953
14	36876009	G	C	-41.07873190513237
14	36876044	C	A	-15.672450833821133
14	36876073	A	G	-81.73606242831556
14	36878631	A	G	3.725350291178982
14	36887672	C	T	4.01175550954167
14	36888532	G	C	-27.36453782538956
14	36888567	C	T	6.0042085650238715
14	36889572	A	G	-50.751952672331754
14	36890586	G	A	-0.32896981307433926
14	36890626	C	A	-1.133646243190869
14	36891604	A	G	0.5498375710839287
14	36891638	G	A	-10.23636727670055
14	36891663	T	C	-80.44331618691467
14	36893215	G	T	3.4642203027851775
14	36899965	T	G	5.827883784055755
14	36901937	G	A	1.1867911883982725
14	36903113	T	C	2.788260844040904
14	36903140	T	G	-0.4527508526637707
14	36903143	T	C	4.600266207866296
14	36906292	C	A	-1.6712275305217208
14	36909037	C	T	8.832379056160788
14	36909759	C	T	3.3206530875108893
14	36910538	C	G	-0.41208417026718
14	36910545	G	A	5.328015725905059
14	36910704	G	A	7.168215056733969
14	36913186	C	T	0.21075109429760452
14	36913825	T	C	2.1901039175791066
14	36915099	A	G	-17.37069859041185
14	36917076	T	C	-4.017119456919319
14	36917462	G	A	-4.58158662207825
14	36917473	T	C	0.32489552540748257
14	36923935	T	C	7.6264570638131755
14	36923963	G	A	1.1342198966904942
14	36923997	G	A	2.50022531860486
14	36924790	C	T	4.292767124143209
14	36926030	T	C	3.240431049742254
14	36928994	G	A	7.011573028737983
14	36936403	T	C	4.349547421255009
14	36939259	A	G	-9.945108307405464
14	36939663	A	G	-4.359750198200347
14	36940484	T	C	2.2657928507038587
14	36941269	A	G	3.052983761070207
14	36942909	A	T	1.7399570759625913
14	36944469	C	T	-19.959103803403195
14	36944487	A	G	0.23361485118150505
14	36945918	G	A	4.194667794911991
14	36945922	A	G	-5.308814906316913
14	36946695	G	T	2.515139329418444
14	36946731	C	A	0.8273355587718765
14	36946972	C	T	-16.812176692682897
14	36947968	A	G	3.366495708125738
14	36948663	G	A	-1.5465928549569998
14	36948668	A	G	4.868148799122762
14	36948695	C	A	2.6715818049583486
14	36951599	G	A	3.4978299331046383
14	36953077	G	A	-2.1098596446809115
14	36954088	G	A	3.6137153333361294
14	36954126	G	A	4.919893905113666
14	36956797	A	C	2.5921076334045647
14	36959027	A	G	10.360609886791279
14	36959040	A	G	1.080592734624359
14	36961489	G	A	-18.693574651977542
14	36965881	A	G	8.250540021143022
14	36965906	G	A	-9.394940547325406
14	36967895	G	A	5.323157954685483
14	36971169	G	A	3.7441530608703015
14	36972226	G	T	-0.7063388524602505
14	36973739	C	T	3.1534770890317514
14	36974560	G	A	7.444487796417887
14	36974588	C	G	-41.180365878683006
14	36979174	T	C	4.1603297897293015
14	36979209	T	C	1.6243484602530298
14	36979590	G	A	-2.584831474263412
14	36979626	G	T	6.145371628057999
14	36984472	G	A	1.807173411785838
14	36984500	A	T	2.5398338333156953
14	36984511	C	T	9.458838803167962
14	36986047	T	G	0.9484958417465901
14	36986273	A	T	-153.45861656217312
14	36986303	GA	G	0.0
14	36986303	GAAAA	G	0.0
14	36987720	C	T	5.7847105548480595
14	36989419	C	A	8.305831132753154
14	36992996	G	A	-83.02106640670172
14	36993004	G	T	-54.25266390361594
14	36993022	G	A	5.637361452643743
14	36993418	C	T	0.2211380233880771
14	36994369	G	A	3.587079444447225
14	36994609	A	C	-3.4963151561732975
14	36994772	G	C	0.6102070138289672
14	36994802	A	G	3.1972564408206363
14	36999637	G	T	6.0927413297922595
14	37000049	A	G	-2.993477754289417
14	37000781	G	A	8.454072640592129
14	37004958	G	A	-10.478377640642067
14	37007147	T	G	7.2954403229068685
14	37007702	T	C	5.82319988243489
14	37008149	G	A	-23.605139875655368
14	37010333	T	C	7.830503797844356
14	37010373	T	C	-0.5715997626339249
14	37010391	C	T	0.7481302313999887
14	37010506	A	G	-0.03925677323968735
14	37016784	G	C	2.483260507039544
14	37016789	G	T	-17.230157849049647
14	37017010	A	G	-35.46018456703496
14	37017012	G	A	-27.77706142342322
14	37017939	C	T	0.4572498007002803
14	37022739	G	A	-20.250816584722998
14	37023492	T	C	-11.193904427896998
14	37023683	G	A	-39.00484961292932
14	37024537	A	C	6.877985188739329
14	37024546	G	C	-21.633099134582608
14	37025943	A	G	2.431104007204338
14	37027531	T	C	-41.61495922793438
14	37028046	T	C	4.877022591896091
14	37028069	G	C	-43.66267816280197
14	37029268	G	A	-48.777569887020945
14	37039630	G	A	-28.14183585877072
14	37039687	G	A	-124.89918773361387
14	37039725	G	A	0.8364831104299508
14	37040328	T	G	-26.67324181505137
14	37042459	G	A	-48.20288553193495
14	37042791	A	G	-1.0644198986756255
14	37042832	A	G	-12.72509152577368
14	37044193	G	A	-1.3220791363619373
14	37045098	T	C	4.210239680707671
14	37047477	T	C	-7.3259890689605545
14	37052863	G	A	-2.227106810276384
14	37054293	G	A	-52.29441052576385
14	37054311	C	T	3.5700327731119597
14	37054590	C	A	2.469056901183647
14	37058042	A	G	0.4310204813773435
14	37058062	A	C	-0.19992942593556684
14	37059525	A	G	2.7400285111525573
14	37059538	C	T	-2.27501936823319
14	37065460	T	C	4.224008100193712
14	37065928	G	A	-5.504071798191946
14	37066152	T	A	0.11707331995125791
14	37066185	G	A	-2.352215651315648
14	37066751	C	T	-13.590381522508325
14	37067244	C	G	-1.7763568394002505e-15
14	37067244	C	T	-23.55743882052593
14	37067288	G	T	3.51811695354513
14	37067307	A	G	7.260863806031919
14	37068311	A	T	-93.35841519624046
14	37068315	C	T	-0.5942063844177046
14	37069593	C	T	0.8445405726980066
14	37069630	C	T	1.6858427104034472
14	37074273	C	T	7.881645370371187
14	37074520	A	G	2.214749082160777
14	37075363	T	C	-3.4095737214975106
14	37076405	G	A	-11.684856290359678
14	37076442	A	C	0.6235646508042816
14	37081529	G	A	7.9057666074204445
14	37081546	T	C	0.2813360681620356
14	37086366	T	C	-6.443816988072287
14	37086422	C	T	10.029850956858352
14	37086961	T	C	3.634784782281711
14	37087070	C	T	-1.3507384150416346
14	37087902	T	C	-0.00891698758356263
14	37087948	T	C	3.099557180730697
14	37089824	C	T	0.8016561348583888
14	37089858	G	A	-0.04369462189606743
14	37089863	G	A	-2.0044536992399475
14	37092585	T	C	5.124156957435842
14	37094393	A	C	0.3188349148008154
14	37094404	G	A	2.373886828978355
14	37095489	G	A	-29.495450839478508
14	37095660	A	G	6.223758667574655
14	37095822	G	A	2.7085910869955097
14	37096789	C	T	-5.2675841887776205
14	37096833	T	C	-10.085872037559968
14	37103668	A	G	3.3631427355994656
14	37104003	A	G	-80.34516535077091
14	37105853	A	G	6.301633533747006
14	37107572	G	T	1.9787463088068744
14	37107594	G	T	0.8053158737741892
14	37108185	A	C	-24.042777943304827
14	37108479	G	A	-27.398560305553474
14	37108518	T	C	-8.625390317252824
14	37109682	C	T	-5.053713484878871
14	37109690	C	T	-6.760246107403875
14	37111176	T	A	0.3302775384807628
14	37111215	A	C	6.752401617113717
14	37116317	C	T	1.9183297068075245
14	37116358	G	A	6.610277131365363
14	37116381	G	T	1.2292072965657308
14	37116395	A	C	6.828234136082754
14	37118819	G	A	-421.6969206098447
14	37121129	A	G	5.757710862401835
14	37121566	T	C	-9.06743959431151
14	37122790	A	G	-12.676503341665013
14	37123202	C	A	0.1350778522686067
14	37123250	A	C	-141.27174704656682
14	37127044	C	G	-5.035568128792876
14	37128897	C	G	-75.9500318096052
14	37128936	G	T	-116.68288223672971
14	37129341	A	C	4.421984915030405
14	37129993	C	T	2.506013533311487
14	37132020	G	A	-0.7162914150721935
14	37132048	A	G	-3.421212991763243
14	37132061	A	G	0.4499411004599079
14	37132613	G	A	1.861947842752043
14	37132720	C	G	0.16976909072282886
14	37132769	G	A	-12.114355290008463
14	37133206	G	A	7.342075508924607
14	37138628	T	C	-64.37277265959528
14	37140504	C	T	5.2606301463838445
14	37142554	G	A	8.154060472881609
14	37142969	C	A	3.1367400022045313
14	37143136	C	T	-3.046707749745112
14	37143145	A	G	3.110011350811872
14	37143970	C	T	-0.5657342117402795
14	37143984	C	T	0.5904009589443557
14	37144001	G	A	2.8540863560938288
14	37144516	C	T	5.282074672428278
14	37145916	C	T	-1.0851093314022382
14	37146086	T	C	-46.079979506946984
14	37146211	G	C	4.852435686579154
14	37146475	C	T	0.24005924875564055
14	37148333	A	G	-0.9100323937079526
14	37148359	G	A	1.4699875723016458
14	37148385	T	A	-8.538224993008045
14	37148386	T	C	4.738266508134982
14	37148939	A	G	0.8750601684903483
14	37148962	T	C	6.232631557040802
14	37149793	G	A	1.805283453383593
14	37150160	A	G	-6.115858449005829
14	37151057	T	G	4.733360795891711
14	37151212	G	A	-6.706004907502576
14	37151249	G	A	6.796370587592717
14	37151655	G	A	-1.795566974657051
14	37151869	A	G	2.8577975025054894
14	37151905	C	T	6.5478327939513274
14	37152350	T	C	-7.602638804140954
14	37152370	T	C	0.10788896201118625
14	37152374	G	A	-55.55872471861767
14	37153163	A	G	-23.061183031690234
14	37155054	A	G	0.7113493151436483
14	37155659	C	A	6.066296448354477
14	37156758	T	C	2.403505418054918
14	37157010	T	C	-18.610933855690746
14	37159310	C	T	6.571293902959949
14	37160114	C	T	4.3633028632621045
14	37161838	T	C	-0.7722039022276892
14	37161893	T	G	0.5223405704964801
14	37161905	G	A	0.0841583080072219
14	37172516	A	G	4.299515453860293
14	37174979	G	T	-1.7763568394002505e-15
14	37175066	C	T	5.826469404530142
14	37176170	T	C	2.876777989749824
14	37176333	C	T	2.30669056298302
14	37176342	C	T	-1.0112179310726805
14	37178991	G	A	-5.679356920983993
14	37181250	G	A	-3.3394447607312276
14	37181271	C	A	-23.689721412969448
14	37183794	C	A	3.5312968507987517
14	37188866	G	A	2.423871095039429
14	37188932	T	C	2.791459671896517
14	37188975	C	G	0.35602618702612965
14	37190065	T	G	-41.3213122081288
14	37190198	C	T	6.266779699430115
14	37190242	T	C	0.4733654462161194
14	37190613	T	G	3.0851501102097227
14	37196299	C	T	2.194202220375187
14	37196305	G	A	5.010621099409944
14	37196312	G	A	0.8425439689573846
14	37199274	C	T	0.23830898783447907
14	37199296	T	C	1.2538585643542302
14	37199947	G	A	-12.590417303809774
14	37200090	G	A	4.354786851759284
14	37202713	C	A	-1.7121464053398103
14	37204131	T	G	-33.42432326745438
14	37204249	C	T	4.787228766534097
14	37204282	G	A	-4.425067902139178
14	37207107	C	T	-2.458214439126552
14	37207139	C	T	1.6443635777777654
14	37207262	C	T	4.06259286974773
14	37208225	C	A	3.810188993291602
14	37208256	C	T	0.06579831116868995
14	37209071	A	G	-50.991012532298555
14	37211566	T	C	-5.857250251398002
14	37211604	T	G	3.252592943372859
14	37216354	A	G	-6.6315311435391795
14	37218627	C	T	3.0435298718230097
14	37219228	A	G	-0.6569508309525549
14	37219269	A	G	-52.3880495001049
14	37219354	G	A	-0.439369609915774
14	37219376	C	T	-0.6205002482026902
14	37219386	T	C	3.19633406934747
14	37219409	G	T	-4.427026378158702
14	37219412	C	A	-4.284327045810359
14	37219694	A	G	-15.453254521396959
14	37222723	T	C	6.708572795329017
14	37226055	T	C	5.080051790746436
14	37228220	C	T	1.0254799528647691
14	37228504	C	T	-11.54166497845472
14	37229817	G	T	-4.243352123648949
14	37233892	T	G	8.794188933492476
14	37234462	C	T	-3.694336828701127
14	37236911	C	T	1.5135580060472744
14	37237268	C	T	-1.241078072395796
14	37237309	T	C	-0.19648074811155603
14	37239854	A	C	-18.793638782763082
14	37240591	G	A	-11.790811996799677
14	37241800	T	C	2.9713520262735056
14	37245154	A	C	2.7038027870707975
14	37245200	C	G	2.130345976948261
14	37245819	T	C	1.4035260140278734
14	37247649	C	T	-244.34045319818142
14	37247672	G	T	-88.60684091123221
14	37255137	T	C	-3.0180571012770105
14	37255159	A	G	-11.913239931835053
14	37256116	G	A	0.5497276192909322
14	37261482	T	C	4.352022206208856
14	37264674	T	C	-2.2471385278677207
14	37265451	T	C	-11.14316655062976
14	37265702	T	G	0.7565194857907027
14	37265730	C	T	-87.2269549983248
14	37265748	C	T	-26.703031130433374
14	37265898	G	C	0.7776351996982509
14	37266649	T	C	-15.203292753090865
14	37268610	A	G	-10.648562041171319
14	37268628	T	C	0.6184440367198771
14	37268797	G	A	-4.600371975246164
14	37270634	G	A	1.1721917803170054
14	37270747	T	C	-1.7763568394002505e-15
14	37270768	G	A	-14.326494392618317
14	37273601	C	A	-20.777968928154223
14	37273602	C	T	-19.67720398340589
14	37273622	T	G	-0.8046625172553963
14	37273635	G	A	-23.28734249914305
14	37273651	C	T	-0.4862023793497787
14	37273680	G	C	0.08287423309863406
14	37276498	T	C	-49.83235571485966
14	37276539	T	C	3.1186809915195663
14	37278147	C	T	6.462776322628995
14	37278163	C	T	2.6185667910760326
14	37278322	G	A	-26.012361799939754
14	37278347	G	T	-5.6923898502700485
14	37278964	A	G	-46.33642053975382
14	37279716	G	A	-1.258136047499649
14	37279947	A	G	-29.06574629086026
14	37279972	T	C	-29.941336115320155
14	37279995	A	G	0.7587189120767999
14	37280489	G	A	-12.736478521563187
14	37280516	A	G	0.2776067741018533
14	37282531	T	G	-6.021430354587212
14	37284962	C	G	-128.94100979851828
14	37284967	C	T	-101.53961512860405
14	37285356	T	C	-7.019738544810027
14	37286729	G	T	-25.259405556817
14	37287604	C	T	-63.886434707879744
14	37288082	T	C	0.25679105210769926
14	37288104	C	T	0.7162266830109143
14	37288105	A	G	1.9556345380024691
14	37288393	C	A	1.4328143767547834
14	37288393	C	T	5.264000626973937
14	37290124	A	G	-9.301542755753873
14	37291360	T	C	-0.5999363090186325
14	37291727	G	A	7.109741891899828
14	37292098	T	A	4.116720398592177
14	37292135	A	G	-4.108641931804415
14	37293146	A	G	-2.654556848498034
14	37293168	T	C	-8.476176454094459
14	37293202	T	C	2.026354907080302
14	37295129	A	G	2.9534598094999165
14	37295267	C	T	-0.4020741228418121
14	37295317	T	C	2.5379626127256625
14	37297155	A	G	2.1261294372272896
14	37297202	G	A	0.8510193777019577
14	37297244	C	T	10.331061061044236
14	37297257	T	G	4.177159043882282
14	37297290	C	T	2.9602013492452652
14	37297901	G	A	-28.257183729683675
14	37297915	A	C	-6.40447235728425
14	37298032	T	C	-6.4008904957609065
14	37298600	T	C	3.3347669752291704
14	37298649	A	C	-1.7763568394002505e-15
14	37300980	G	A	0.22961951422469973
14	37300983	C	T	6.741873900231438
14	37305394	A	C	-34.13963280978169
14	37307940	A	G	5.0845882648864045
14	37308795	G	A	-61.04681289384462
14	37308796	T	C	-74.41537049954059
14	37308805	C	G	-98.59834446288187
14	37308840	T	C	-118.40446625624645
14	37308854	T	A	-101.62584486498781
14	37308856	A	G	0.31238810277311124
14	37310347	C	T	0.9127501626140724
14	37310353	C	A	-1.3026976807905175
14	37310934	C	T	-127.72935345059341
14	37310951	C	G	0.0
14	37310951	C	T	-62.68854720176569
14	37311516	T	G	-13.528280729340624
14	37311528	C	G	2.938038605205291
14	37311548	C	G	-155.90117105096033
14	37311723	C	T	8.18068594824035
14	37311744	A	G	-1.0873610401707783
14	37312757	C	T	6.476139810388302
14	37316234	T	G	-1.2151713179356438
14	37316494	T	C	-14.360912882033519
14	37316505	A	G	0.1358961400161416
14	37316519	C	T	0.3895923259174534
14	37317122	A	G	1.7593714100676134
14	37317159	G	C	-1.7763568394002505e-15
14	37317589	T	C	2.5437445228170628
14	37318457	C	T	2.4833869279036644
14	37319744	T	C	-5.48633074087593
14	37319784	G	A	5.998690251408332
14	37320214	C	T	7.688749991461007
14	37320632	G	A	-4.9172746137082886
14	37323545	G	A	-2.2716749301889667
14	37324368	C	T	9.61116887438038
14	37324714	G	C	3.1207540230255386
14	37324732	A	C	-8.683142057034276
14	37324742	C	T	-12.951729356687794
14	37324843	C	A	0.3285040669720347
14	37324893	C	A	6.286163450230559
14	37326037	A	G	-71.69967069784434
14	37327512	C	A	4.529620682604216
14	37327783	T	C	7.201491967725813
14	37327850	T	C	5.899341307924258
14	37328791	A	G	-146.36880073558677
14	37330798	C	T	3.391303846747176
14	37330843	T	C	1.0614132049375353
14	37330989	T	C	-12.266193266675147
14	37333445	A	G	1.5456944472931564
14	37334430	G	A	4.632998577646957
14	37334433	C	T	-114.11516300020412
14	37334473	T	C	-77.26937208048003
14	37336618	C	T	5.992599879569751
14	37336635	A	T	0.8803373291858616
14	37336661	T	C	-2.8261799925512623
14	37336816	T	C	-27.84011316660144
14	37336972	A	C	-4.220631682086607
14	37337889	C	T	-0.3643312798176357
14	37341654	T	C	-16.470765483156356
14	37341703	T	C	-1.3195540451652068
14	37343751	G	A	-3.5906994151682756
14	37343938	A	G	1.5834229909010826
14	37346623	C	T	0.22772935300235808
14	37346831	C	A	-140.16193384430335
14	37346878	G	A	-8.394313311995576
14	37346903	C	T	0.6124143818497014
14	37346909	G	A	5.354447977314974
14	37348815	G	A	0.6118473821716162
14	37349468	C	T	-17.92744445858807
14	37349517	C	G	0.47574865689386847
14	37350789	CT	C	0.0
14	37350790	T	C	8.03329089751969
14	37350812	C	A	2.2813016401570376
14	37352231	T	C	7.4053851678054325
14	37352265	A	G	0.030377036846287453
14	37354106	T	G	-17.772245259167903
14	37354973	C	T	1.7464467664451586
14	37355006	G	A	-20.70292909064483
14	37355648	C	T	0.9746914498279562
14	37355690	G	A	5.2816048632976145
14	37356172	A	G	-14.03892971269852
14	37358404	C	T	1.5275121662918405
14	37358698	T	G	5.881859212753623
14	37361555	G	A	5.878035338593689
14	37361603	C	T	-0.26753926870333267
14	37369932	C	T	1.6473689030549945
14	37370102	T	C	-1.0541361549312587
14	37372930	C	T	-41.265486492424316
14	37372951	T	C	0.04082199452025481
14	37373710	C	T	0.5885481599405846
14	37374134	A	C	-3.6510012129492697
14	37374768	A	G	-1.363890773076493
14	37377049	T	C	0.0
14	37377062	C	A	1.26148152449508
14	37378569	G	A	-9.598580156036407
14	37379028	A	G	7.563298084240158
14	37380299	A	G	-0.41952621253598643
14	37380907	A	G	-15.708404140417771
14	37383879	A	G	2.83866519586263
14	37384338	T	C	3.0222441770566757
14	37384363	G	A	1.8850700810276049
14	37387827	A	G	-35.472890822132285
14	37389296	A	G	0.3456295552332431
14	37389326	T	G	-1.7763568394002505e-15
14	37389820	T	C	0.9593958511916849
14	37389830	C	T	3.215220885564575
14	37390003	C	T	-0.3207033046692107
14	37390047	T	G	-5.683492983027465
14	37390050	G	A	-7.482952670640886
14	37391570	A	G	7.492570842393887
14	37391907	G	A	-1.4378779360758944
14	37396393	T	C	-8.382847431925713
14	37400838	T	C	-1.816626726524193
14	37400841	C	T	5.6547816366601165
14	37401017	T	C	-14.596931977283022
14	37404578	G	A	8.202251188713488
14	37404864	C	T	-17.062135914273313
14	37407036	A	G	9.161943481902197
14	37409972	G	A	3.562438217473753
14	37414154	T	C	-5.6674691881471535
14	37414545	A	G	-18.804399231490606
14	37414565	G	A	0.22977821136671217
14	37415923	A	G	7.236724226775548
14	37415952	T	C	-30.10435977393263
14	37416223	C	T	-0.07210296644825753
14	37417440	G	A	-0.9918861263508933
14	37418720	T	G	-40.06208220453664
14	37420572	C	T	-30.836541543349085
14	37420684	C	A	8.888977908083687
14	37421005	C	T	-29.009344771372525
14	37421036	G	A	-8.46794071069053
14	37421045	A	T	-12.020329584669527
14	37423533	G	C	-202.6937079060899
14	37423566	C	T	-22.00464038731843
14	37424412	A	G	-1.4945341002621735
14	37424426	T	C	0.9163505274116215
14	37424770	T	C	-4.7217202863885195
14	37425753	A	C	1.0796586201111023
14	37425775	C	T	-3.0549302579801765
14	37425793	A	C	0.17130868419562084
14	37426716	G	A	1.2307719559807975
14	37428471	A	G	7.723202475021024
14	37429530	G	A	-9.392243320653508
14	37429863	T	C	-68.9909216093929
14	37429867	A	G	1.9534965293898932
14	37430275	T	C	-0.8496452806657562
14	37430306	T	C	-23.064587817492793
14	37436878	T	C	2.2060184550234663
14	37436904	C	T	4.78976457029057
14	37437582	C	A	7.611839521655382
14	37442540	G	A	1.3103663514564214
14	37442586	G	A	-13.279360083097346
14	37442641	T	C	-0.702451920378623
14	37442671	A	G	1.609104859775469
14	37442681	T	G	-40.20873612777814
14	37442708	A	G	5.7460635789259396
14	37443546	A	G	5.3242149452671566
14	37444794	T	C	1.9588314787470136
14	37445277	G	A	5.425038462366045
14	37445440	C	T	-0.009074615283681808
14	37445490	A	G	1.3262221046697942
14	37445522	G	C	-20.70186803654724
14	37446359	A	G	7.595749240890653
14	37449121	A	G	2.0937670822279397
14	37449287	G	T	-7.562192971168772
14	37456992	T	C	-1.7763568394002505e-15
14	37457012	T	G	1.2469761845813974
14	37457827	A	G	-2.1993290290665772
14	37458881	T	G	0.6598584100693738
14	37458914	C	T	3.4976880194426467
14	37459015	T	C	-0.30701968065295837
14	37459217	T	C	5.564190368844718
14	37460312	T	C	5.780275652427006
14	37460488	C	T	-29.8202458232563
14	37460519	A	G	3.476384573826179
14	37460522	C	T	-21.56059786572405
14	37460603	T	C	3.801267874539006
14	37460644	C	T	-32.71494142577103
14	37462715	C	T	-2.2879978954666758
14	37462847	C	T	2.6844885874252196
14	37464472	T	C	1.436027863518687
14	37465301	T	C	-19.285474527800034
14	37465320	T	C	6.1944714944293064
14	37465575	C	T	-1.0169893994170724
14	37467500	T	C	0.6155873247680557
14	37467503	C	T	-0.36315980058417274
14	37469378	T	C	5.478445339651442
14	37473639	T	C	0.7432843527971027
14	37473678	G	A	2.3510811166047443
14	37474637	C	T	-427.08033366527707
14	37474650	T	C	-4.295722451912299
14	37475285	C	T	2.0019519750071577
14	37476520	A	G	6.992499923768262
14	37476556	C	T	3.9783626142307167
14	37487132	C	T	2.166247100709368
14	37488188	C	A	3.690174572146132
14	37488238	T	G	9.114416473583331
14	37488290	G	A	-17.054532631455004
14	37491098	G	A	3.506871546187538
14	37491126	C	T	0.8543318979322247
14	37491743	T	C	2.6610085437389426
14	37491836	G	A	-0.39116795670816096
14	37491854	C	T	0.182321556793954
14	37497708	A	C	1.08776966504149
14	37499904	A	G	1.839892819611121
14	37500250	C	T	2.365588486402883
14	37502930	T	C	-0.5596157879354227
14	37506672	T	G	-29.526614750644512
14	37506721	G	A	-19.114442036176115
14	37506739	T	C	0.11255738816691796
14	37507982	G	A	-59.5811919628959
14	37509954	A	G	-2.228251366292172
14	37510736	C	T	-4.36466316482438
14	37510747	C	T	1.9240716977895982
14	37510878	T	C	6.134296731148423
14	37512508	C	A	-1.5026771312750515
14	37512542	C	T	1.222339326375332
14	37514461	G	A	-0.11778303565638559
14	37514475	A	C	0.17777727860797476
14	37514854	T	C	1.4710012165077142
14	37515239	G	A	0.5966724102341754
14	37515278	A	G	-70.21957709001617
14	37516715	C	T	-25.15677541142759
14	37516748	G	C	0.8609255146199697
14	37517881	G	A	4.229052274071362
14	37521300	G	A	-114.5841576308103
14	37521575	C	T	-64.30792815501445
14	37522424	G	A	-8.881784197001252e-15
14	37522443	T	C	4.679373966911497
14	37522816	C	A	-31.871744134131404
14	37526433	C	A	6.982487668135944
14	37529036	G	A	-26.183755952164574
14	37530614	C	A	2.926042105014856
14	37530619	G	A	-0.3207260731250816
14	37531052	T	C	3.7189581240218086
14	37531054	G	T	1.3028011547395106
14	37531902	G	A	-20.9982475861525
14	37531919	C	A	-11.97577962864125
14	37532789	T	G	5.35872438000956
14	37532823	G	A	2.141107603864837
14	37537352	T	C	6.392024326853969
14	37542436	T	C	-7.370572787031053
14	37542441	C	T	-0.7069850160767164
14	37549395	T	C	0.21214339928688553
14	37549418	G	A	5.985649831885892
14	37551041	A	G	-6.045094477942259
14	37552944	C	T	4.368863648597651
14	37552981	C	T	5.155799703414457
14	37555892	G	A	-231.49521446041763
14	37555899	A	C	-169.39315952234756
14	37556328	A	T	-4.795662107855607
14	37556357	T	C	2.300833063591197
14	37558206	A	G	3.8951305649643455
14	37558234	G	A	2.498819234059736
14	37558794	A	G	-8.459829255751176
14	37565023	GCA	G	0.2876820724517799
14	37565023	GCACA	G	0.0
14	37565025	A	G	-54.00916977536599
14	37565042	CACACACAA	C	-24.25072353392386
14	37565044	CACACAA	C	-505.57912056763826
14	37565046	CACAA	C	-1270.5570428055998
14	37565048	CAA	C	-79.01114991678764
14	37565050	A	AC	0.0
14	37565050	A	ACAC	0.0
14	37565050	A	ACACACAC	0.0
14	37565050	A	C	-11.455278234500613
14	37573168	T	C	-0.366782970435791
14	37573218	G	A	0.9842199912945926
14	37575023	T	C	5.939029603875495
14	37575033	G	T	-31.5132204789752
14	37575091	C	T	3.8897412501992203
14	37576989	C	T	-19.58411430258093
14	37577160	G	C	1.0499886342265352
14	37577200	T	C	-1.7763568394002505e-15
14	37578129	T	C	-39.522280007024165
14	37584981	T	C	0.7626426698698179
14	37587697	A	C	-10.637033180906657
14	37589333	G	A	5.2824617949408985
14	37589750	C	T	7.491754680953816
14	37592349	A	G	2.7626836059657744
14	37592371	T	C	0.8643554426855058
14	37592381	C	T	-21.910160892586646
14	37592471	T	A	-21.034506659460476
14	37592510	T	G	-0.5284950975019473
14	37595632	C	T	4.182807630417754
14	37608459	T	G	3.494804479289085
14	37608509	G	A	-2.0055553954977103
14	37609564	A	G	1.35138774787964
14	37611870	C	A	2.189294435554073
14	37611945	G	A	-0.008961404174160137
14	37615605	T	C	-74.50516332519874
14	37615633	G	A	-32.0466364095646
14	37629688	G	C	-0.7513084959868213
14	37629706	G	A	4.7353227958101325
14	37629754	T	C	7.499863029910555
14	37630699	C	T	1.3751368676039402
14	37631327	T	C	3.2916689025169017
14	37633184	G	A	0.4486197283407005
14	37636115	T	C	4.333598677296775
14	37636477	T	C	2.318336201898658
14	37641765	G	T	-0.24571428705627518
14	37643630	G	A	2.8016066789755296
14	37645562	G	T	-1.7763568394002505e-15
14	37645575	G	A	2.076287270714486
14	37657128	G	T	-126.62245472247741
14	37657139	C	T	-19.47224972247477
14	37657140	G	A	2.337848122762578
14	37657148	T	C	-155.1650440714002
14	37665391	T	C	-2.7112755165126163
14	37671059	A	G	-5.24677564411286
14	37686673	C	T	0.7510193962131151
14	37686717	G	A	-2.3842314804307154
14	37686719	G	A	6.978313610330586
14	37687840	A	G	-13.532356142188293
14	37691259	A	G	-7.778162543347209
14	37691622	G	T	7.899155377866007
14	37696979	G	A	-198.80760169961832
14	37706315	A	G	-4.462921066804485
14	37706879	A	G	-52.91906278708666
14	37706885	A	G	2.119035899124354
14	37711933	G	A	-26.846030670896653
14	37716058	A	G	-1.1645176977854153
14	37718177	G	A	-3.814431282911757
14	37720017	A	G	3.6526549701220556
14	37723236	T	C	5.719904720253906
14	37732525	A	G	-7.16799257458297
14	37734521	T	A	-11.867319757695443
14	37740500	C	T	-20.003635170232883
14	37743583	T	C	-10.571420598824263
14	37753410	A	G	1.1560409963440161
14	37759813	C	A	2.754011641017767
14	37768735	A	C	5.947137220182865
14	37768769	T	G	-0.3862168402379229
14	37768787	C	T	-9.01172676351962
14	37785543	G	A	1.462917354257824
14	37785560	G	A	1.1935276669981345
14	37787191	A	G	-0.9704032429617673
14	37787236	C	T	3.941330497203124
14	37791509	A	G	0.9754196772847745
14	37791518	C	T	2.9285366414043192
14	37791536	C	A	-2.1675414441870107
14	37791570	C	T	-35.52222598822664
14	37794809	C	T	-7.324510491996081
14	37799801	T	C	-15.514212653097276
14	37799832	G	A	-0.7093491137948167
14	37803019	A	G	-21.385934603838905
14	37803044	C	T	0.541564561607002
14	37803047	T	A	0.3340884223054825
14	37809253	A	C	2.5132186833163797
14	37810699	T	G	-5.447320170376772
14	37867285	G	T	5.6114723109258176
14	37871288	C	T	4.597561394808507
14	37890433	T	C	-0.7035682254081639
14	37891712	A	G	5.0039998765132605
14	37894445	G	A	0.31720115539692806
14	37894467	C	T	9.976947084958736
14	37898410	A	G	-19.742471060289972
14	37898448	G	A	-2.493715795799149
14	37899888	A	C	-10.482107483227084
14	37910101	T	C	-9.080312684442108
14	37910112	C	T	-0.6348456550894657
14	37919771	G	A	-9.938065533926421
14	37923454	G	A	-17.45942600224771
14	37936489	A	G	-10.94174508283868
14	37939394	T	C	0.24065649170336023
14	37939401	G	A	0.21838122440266083
14	37942814	C	T	-37.584945311181855
14	37942845	C	T	0.4279907893126147
14	37942892	A	C	-8.881784197001252e-16
14	37963104	A	G	-0.09134535843986846
14	37980622	G	A	6.717241817106695
14	37985131	G	T	-17.506792692869567
14	37985647	T	C	0.74494961509299
14	37986676	C	T	-50.0785120489727
14	37989270	T	C	-21.089272004646773
14	37995936	T	C	-19.704030042928935
14	37999098	T	G	-13.641474585818289
14	38001181	A	C	-31.48886888355446
14	38001214	G	A	1.9231063005379934
14	38005128	C	T	-4.3425755742846395
14	38010864	A	C	-2.7262811068317223
14	38010887	G	A	2.46392879862327
14	38010904	C	T	-11.00630276288439
14	38014030	A	G	0.40187858558112843
14	38014049	C	T	-2.1055560674249154
14	38029458	A	G	0.1867759071433337
14	38029471	A	G	-3.882653476905036
14	38034434	A	G	6.578275694819238
14	38035828	A	T	1.2248610719927893
14	38035841	T	C	4.60881444793449
14	38036990	G	T	4.574337316986201
14	38037008	G	T	-244.1212799294808
14	38038468	A	G	5.252747498651841
14	38039316	A	G	-0.6183533585838337
14	38039963	A	C	2.0303082485811483
14	38039969	C	T	8.283887609542942
14	38040755	A	G	-4.053075411828106
14	38041870	A	G	-10.434786163214087
14	38041895	G	T	-29.042503327937084
14	38041928	G	A	-2.5287377036427205
14	38045053	G	C	3.3882939768262457
14	38045262	C	T	-17.006236582479687
14	38045304	A	G	0.24908663000075926
14	38047443	G	A	-28.102990860095815
14	38047789	T	C	-35.332692990452415
14	38048891	C	T	6.369267442153612
14	38049107	T	C	-0.654528041677624
14	38051035	G	T	5.809276640191454
14	38055177	C	T	0.20446416722734106
14	38056263	T	C	2.0456676773092095
14	38057379	G	A	1.5515969557309273
14	38058065	C	T	2.6002549500344667
14	38061742	C	T	-27.087992889775705
14	38066548	C	T	-8.520779319072064
14	38066575	A	G	1.7530577766074185
14	38074239	C	A	-5.630736865374276
14	38075174	A	G	5.6349184440787194
14	38075286	A	G	8.258101634493867
14	38077132	C	G	1.2284236510283773
14	38077148	C	G	9.179730037832995
14	38088472	T	C	6.893352783762564
14	38088477	T	C	-0.1221457152662726
14	38090891	A	G	-28.4881844740612
14	38096028	C	T	3.238140001352802
14	38096059	G	A	1.8899696530898193
14	38096069	A	G	-190.63773608588053
14	38096074	G	C	-709.3590162932942
14	38111870	C	T	-2.470099201587802
14	38114754	G	A	1.1011412123445137
14	38116813	G	T	1.5530023832570787
14	38116816	G	A	1.1127230507482277
14	38116960	G	A	-37.95941734721964
14	38117508	C	T	1.6770735159038832
14	38117520	A	G	-0.79657625773382
14	38120097	C	T	-2.1925114229688933
14	38138176	A	G	-14.233246251014863
14	38139214	G	A	-3.7253844107381173
14	38140985	G	T	5.612375735525346
14	38146748	G	A	6.031369412159618
14	38147708	A	G	3.334699097198607
14	38151053	A	G	-76.25392723020377
14	38152110	C	T	0.20357396508953052
14	38165784	A	G	1.2617898770731681
14	38169210	T	G	1.6550393151230747
14	38170083	G	C	0.4332938470287768
14	38170092	A	G	3.7097418571302097
14	38178287	C	T	-8.747871673682996
14	38179163	T	G	3.9211187036280517
14	38180104	A	G	7.528907514459204
14	38180813	G	A	5.238885170228967
14	38182281	C	G	-3.232938239130819
14	38185661	A	G	-6.637458559349399
14	38191643	T	C	7.83106048288573
14	38191651	C	T	-8.657970022903102
14	38193741	A	G	6.035686999417065
14	38198197	C	G	1.7775061094488347
14	38198213	C	A	-4.8290150698831
14	38198532	A	G	-47.85180688499531
14	38199146	A	G	-5.197549223119497
14	38199190	C	T	0.38635627778421444
14	38200009	A	G	-3.916848573608151
14	38204883	G	A	-17.94668232263757
14	38205749	G	A	-0.7763783384307335
14	38209807	G	A	0.7141542624606512
14	38209809	A	G	8.920908977075667
14	38212354	G	A	4.6375705910231755
14	38212371	A	G	2.000625284780197
14	38212471	T	C	9.215412869767531
14	38212499	C	T	0.21813343573921706
14	38214324	A	C	-14.31888142052958
14	38215966	C	T	-9.056072206911269
14	38215995	T	A	6.688971082019632
14	38216945	A	G	-27.14578426400658
14	38219407	G	A	-43.45919334827886
14	38246440	A	G	2.042601164417645
14	38248936	A	G	2.9670179511931547
14	38248953	A	G	0.0
14	38249210	T	C	-0.056503367055485754
14	38257881	C	G	7.003188483273332
14	38259502	G	A	1.593715212554164
14	38259552	C	A	-27.543234327229584
14	38259876	G	A	5.421662104259665
14	38262650	C	T	-3.406733844253724
14	38262674	A	G	-0.16748159756525816
14	38262762	A	G	6.937217750704802
14	38262778	A	T	0.9006230577233207
14	38264358	C	T	0.9848633925357699
14	38264360	T	C	-1.7763568394002505e-15
14	38264956	A	G	-7.103194686673307
14	38265117	A	G	-13.702007977308314
14	38265133	G	A	-25.069790392736195
14	38265138	G	T	-33.62241002345934
14	38269735	A	G	4.934031370966975
14	38269869	A	G	8.255637716647469
14	38269899	G	A	-5.7019989109941225
14	38271629	G	C	0.7926726334716161
14	38271650	A	G	-17.398162722261986
14	38273361	T	G	-3.9755103696097667
14	38273922	T	G	8.89970944255583
14	38273954	G	A	6.819514808951679
14	38277999	C	T	-28.030705107079484
14	38282057	T	C	-19.39551545469658
14	38283591	C	T	-1.1201759826035431
14	38284446	G	A	-23.503408069291254
14	38284459	G	A	-143.6308287898737
14	38285366	G	T	0.1342172767626817
14	38285388	A	G	0.11894441918167864
14	38286168	G	A	-0.47250251203706917
14	38286198	A	G	6.447059693584377
14	38288298	T	C	3.1346736251346083
14	38289012	G	A	-10.624219738003378
14	38289891	C	A	0.5643422252667261
14	38289942	A	G	3.1389845462458634
14	38304280	G	A	-7.101835519119051
14	38307257	T	C	-18.014601893823055
14	38307511	G	A	-10.956318439220924
14	38314077	CTAGGAGGAACCTTCAGCTAATGACAG	C	0.6475497261101619
14	38314163	A	G	0.041952699408978944
14	38316760	T	G	7.032841607289809
14	38318447	T	C	4.760805048032124
14	38320048	G	T	-0.8717538016362614
14	38321607	C	T	-3.6666455991198763
14	38321698	T	C	-0.6671509423026993
14	38321739	G	A	-5.353003874307889
14	38322416	T	C	4.379020292776657
14	38322442	G	C	0.0
14	38326766	A	G	1.596678861758333
14	38326786	A	C	1.115555495020855
14	38327062	C	A	1.2906283865328856
14	38327062	C	T	0.23985053232388331
14	38337490	G	T	1.5006352251771187
14	38342676	G	A	-5.724211958464368
14	38343968	G	T	5.977929501028482
14	38343986	G	T	0.4681596202888709
14	38344007	G	A	-0.6922894540639408
14	38346652	C	T	-2.289207310657206
14	38346656	T	A	1.3638769495520346
14	38350510	T	C	-9.828536828701546
14	38368168	T	C	2.644090181587101
14	38368184	G	A	6.40215098950466
14	38368225	T	G	-0.2927399430442126
14	38368227	T	C	-2.7612979139121467
14	38370422	G	A	-37.87162099098168
14	38375528	C	A	-1.7763568394002505e-15
14	38375769	G	A	1.5553765224477427
14	38375769	G	T	-15.848158021732162
14	38386179	A	G	2.9795744931900554
14	38391957	C	T	1.9159804917120464
14	38392023	C	A	1.6065922264817782
14	38394009	C	A	-3.398144686778325
14	38396458	C	T	0.5030377816656237
14	38396490	C	T	5.5426594417876895
14	38400020	T	C	-3.0300759374358694
14	38402523	A	G	-200.38679904212222
14	38405510	C	T	4.283329447331537
14	38406116	A	G	-0.24590998272015163
14	38410102	G	A	-109.7062753657865
14	38410151	T	C	1.9976895773288543
14	38410164	C	T	-5.605842224721757
14	38410877	G	A	4.360277428103471
14	38410926	T	G	0.01720178080074497
14	38418967	T	C	-23.59014201773789
14	38419105	G	A	0.7127346497500167
14	38419120	G	A	-38.57414256929769
14	38419360	T	G	3.5079342178878488
14	38432462	C	T	-23.139442299516304
14	38437611	C	T	10.170833617257811
14	38438256	T	C	-32.48963478986116
14	38438536	C	T	-11.011163086148374
14	38444793	C	T	5.324432055907435
14	38445073	T	C	4.547584505007761
14	38445083	T	A	0.10536051565782678
14	38446296	G	A	0.6560793993336329
14	38446322	T	C	7.7091548624512125
14	38447092	A	T	2.672674696473221
14	38447537	A	G	3.26424104315174
14	38449946	A	C	-0.08739395685783968
14	38449991	G	C	-239.0771688134737
14	38451976	C	T	-3.0440344643438966
14	38455293	T	G	3.4248418877778004
14	38465867	G	A	1.271239066011729
14	38475677	C	A	0.5921620335220208
14	38475710	A	G	0.9122805469714859
14	38476133	T	A	4.644363716585756
14	38476133	T	TAAAAAAAAAAAA	0.0
14	38478841	G	T	-4.801001614554481
14	38478961	G	A	3.53597831170873
14	38478998	A	G	2.7063852313190164
14	38480374	T	C	-61.19145653137275
14	38483515	G	T	-8.682703381531157
14	38487824	A	C	2.7683073133994167
14	38487830	A	T	0.7817030394669455
14	38487844	C	T	-6.251152990240373
14	38491547	A	C	5.3231543664423935
14	38500452	T	C	-55.80621956097639
14	38500703	G	T	-20.082794331343393
14	38502230	T	C	5.329070518200751e-15
14	38502279	C	T	-2.7301130764444697
14	38505644	T	C	1.7818964538391793
14	38508633	G	T	0.22997712198093545
14	38510523	A	G	-69.87810317559888
14	38511831	G	A	4.804901972342121
14	38516040	C	A	7.954002713000589
14	38517550	G	A	-1.6444494893112296
14	38533031	T	A	0.42732326855369074
14	38533044	C	T	0.1112876732937007
14	38533095	T	C	-5.277130771414706
14	38533971	A	G	-5.049265441305581
14	38536173	C	T	-8.150433511551457
14	38536609	A	G	-18.91201812404688
14	38537920	A	G	-66.23121899226317
14	38539949	A	G	-28.566971677491892
14	38540412	C	T	7.679877132581167
14	38542061	C	G	1.4347414727091614
14	38542091	T	C	-172.13625906850757
14	38552590	T	C	1.0850166071796234
14	38552601	T	C	-0.6865378118379812
14	38554243	C	A	0.743106552764969
14	38554243	C	G	0.4309293343776499
14	38554286	C	A	2.435542916337452
14	38555160	G	A	1.6759392231442671
14	38555642	T	C	3.6940075420807243
14	38555907	T	C	0.072474683298422
14	38556226	C	G	0.8549198753457272
14	38556242	T	C	6.423089767467898
14	38557201	C	T	-13.49021187692597
14	38558925	C	T	-10.308084382204472
14	38560525	G	T	1.549064537024206
14	38561547	C	T	-5.489561019419854
14	38561946	C	T	6.593147759145721
14	38562031	A	C	-66.73682963797364
14	38562048	C	T	-69.59414280104102
14	38562050	C	T	-18.293023252833336
14	38562080	A	G	-33.5920042801954
14	38562499	C	A	-11.370770125355195
14	38562538	C	A	-28.417972563313015
14	38562718	A	G	0.6603397128401394
14	38563111	T	C	3.1194051282091078
14	38565752	G	A	0.8190183733778422
14	38565773	G	T	2.6435718382929263
14	38568732	A	C	-0.756694450317811
14	38571033	G	A	-11.8591259116497
14	38571058	G	A	7.259186388318993
14	38574528	T	C	-11.670318691640206
14	38576302	C	G	-124.02174571290561
14	38576307	A	G	-286.21192289393184
14	38576310	G	A	-257.5035919168131
14	38576331	C	T	-26.303240546707457
14	38578015	A	C	7.596830458734074
14	38578888	C	T	0.759285486484826
14	38578906	C	T	-367.2633886113854
14	38584264	C	T	2.3231813244292407
14	38585385	T	C	2.866571209540778
14	38589452	G	A	1.772053989732397
14	38590205	T	C	6.6450074327603925
14	38590208	G	C	1.237581365624349
14	38591004	A	G	-0.34435364082468034
14	38591024	T	C	2.882665033785086
14	38591046	C	T	-0.07689930101878595
14	38592138	C	G	0.5991433149928849
14	38592168	G	A	-14.064503555261128
14	38596124	A	G	0.3034213129951677
14	38596988	G	A	9.615823976937461
14	38597927	A	G	-7.419764476631828
14	38598131	C	T	3.440114532197411
14	38604470	A	G	4.368094985265996
14	38607278	T	C	-22.135852040380996
14	38608157	C	T	3.740688987681322
14	38608168	G	A	-33.42541957040203
14	38610295	C	A	-8.241022624721156
14	38610309	T	A	4.15516841801036
14	38610413	C	T	0.6791449725060357
14	38610712	G	A	-1.5791444675148814
14	38613700	G	A	0.2637591917685693
14	38613723	G	A	0.06899287148694988
14	38613733	G	A	-0.25130624929190937
14	38616018	G	A	-14.492919726242691
14	38620929	G	A	-1.9968077370572264
14	38625938	G	A	-1.7763568394002505e-15
14	38625943	C	T	1.1781167754388644
14	38626324	G	A	0.8966553304560971
14	38626335	T	G	1.2468662874098282
14	38627686	T	G	2.019357983904227
14	38628997	T	G	2.669577638653207
14	38632507	A	G	4.94249789778223
14	38632531	T	C	5.380942525860517
14	38634392	T	G	2.504407840343445
14	38634412	C	A	-2.787822146957014
14	38637105	C	T	1.6471176220376247
14	38639961	C	G	-35.82290153836948
14	38642541	C	T	1.7284251971595932
14	38645983	T	C	4.011871683653224
14	38646010	C	T	2.6925839611667453
14	38646832	C	T	-26.36007546021392
14	38652717	G	A	-26.42450048392857
14	38653247	T	C	-39.988224168313536
14	38655211	T	G	-13.181481557954614
14	38657182	C	T	8.492999453354058
14	38658755	G	A	-77.21826249839978
14	38658768	G	A	-57.47652850422128
14	38665913	C	G	0.9800327036862466
14	38665913	C	T	-15.64263726796162
14	38666890	T	C	2.870077282625969
14	38668986	A	C	0.929590826654275
14	38668993	G	A	1.843112156222558
14	38669180	T	C	-0.954098174771504
14	38673264	C	T	-76.5992107091588
14	38673291	G	A	-60.688371726544574
14	38675893	A	G	5.5723844551866915
14	38675903	C	T	0.979113163080795
14	38677514	G	A	2.5821840073582205
14	38677535	G	A	3.25219929104969
14	38679473	C	T	9.026597622034386
14	38682693	G	A	8.758507076017848
14	38682981	C	T	3.4590900529638002
14	38683261	C	T	6.998602236018085
14	38684866	A	T	-100.91153535168633
14	38688418	C	T	-19.994126403827977
14	38691569	G	A	-2.1297338117069575
14	38693936	G	T	8.294807171785576
14	38702361	T	C	-16.1697415421213
14	38703529	T	C	-14.998244765540223
14	38703949	G	A	1.5066364571691775
14	38705657	A	G	-0.4864031890130054
14	38705730	A	G	0.7086742343653878
14	38706711	A	G	-12.251378157163346
14	38711065	T	G	-10.381802152269303
14	38711614	C	T	4.3153104208163295
14	38712705	A	G	-14.651947223415847
14	38713383	C	T	-10.932817705619529
14	38713518	A	G	-21.871823502807274
14	38714814	G	T	7.31288595817932
14	38715739	A	C	-15.517664357525975
14	38717988	T	C	2.465817946185778
14	38720725	C	T	-12.680615683477301
14	38722278	C	T	4.088557218996355
14	38726770	G	T	-49.84948567479114
14	38727381	G	A	-63.50299019996419
14	38729913	T	C	-2.5841639637183125
14	38741976	A	G	-4.55611361185038
14	38742796	C	T	0.22974564067703618
14	38742813	C	T	1.4701051004531092
14	38745184	G	T	-8.240172110938149
14	38747088	A	G	0.5340720709669124
14	38747106	A	G	5.198466043355436
14	38747679	A	G	-1.2162159152603653
14	38748146	G	A	-0.37265499603518215
14	38751896	C	T	-0.8748285637575481
14	38751948	A	G	-101.81040344231405
14	38751966	C	T	-109.93291639392191
14	38752752	A	G	-4.228940937939116
14	38752776	C	T	0.3445647557896887
14	38757459	T	C	-14.977521911298028
14	38758499	A	G	-83.2728999046576
14	38758523	G	C	-7.417538036395856
14	38765519	G	A	2.227931379183074
14	38776557	C	T	5.087197727050805
14	38778344	C	T	-16.800151917583207
14	38783214	G	A	0.8548128123471184
14	38784263	G	T	4.657101816228531
14	38784390	A	C	-11.688851891083688
14	38786620	G	T	6.55247087184034
14	38787583	G	A	-21.103053170516432
14	38787607	T	C	-37.06631643271976
14	38788897	T	C	-7.714513003704271
14	38788914	A	G	-1.7763568394002505e-15
14	38788938	G	A	0.866037109728067
14	38789840	T	C	0.592011823493463
14	38792363	C	A	2.4878756369598687
14	38795579	G	A	1.9334823796368124
14	38796135	A	G	-17.98955242700231
14	38798583	A	G	6.048387352571806
14	38798748	G	A	-57.0917642772456
14	38798765	T	C	-66.35952842211373
14	38803928	C	T	0.30601357145528674
14	38803947	C	T	-10.676433119710056
14	38804433	G	A	5.385307308468326
14	38805958	T	C	-13.234749694281165
14	38809029	A	C	-14.373326907852972
14	38809056	G	A	0.6463675222926479
14	38822190	A	G	-13.809743998137494
14	38825331	T	G	6.695037631548983
14	38825371	T	C	0.796950594634195
14	38826243	A	G	-14.489034247419115
14	38827791	T	C	-355.85398650398747
14	38829125	C	T	-6.182117280724471
14	38830350	A	G	-88.83087867393442
14	38830370	C	T	-206.29272990636673
14	38831819	C	T	6.842972394946626
14	38833980	A	G	-2.081787469473058
14	38834507	G	A	6.837396246732167
14	38834531	C	T	1.3902234864029293
14	38835739	A	G	5.590859306174023
14	38837473	T	C	-9.83511071123394
14	38842788	G	T	-4.5559424082684945
14	38844207	C	T	-7.7300335068121075
14	38844476	A	G	-3.634649532852565
14	38844607	T	A	7.297123916372582
14	38848003	A	G	-3.400377821719305
14	38848103	C	T	0.28975057005516014
14	38848399	G	T	-397.74078192154957
14	38848419	G	T	-8.256465471675257
14	38848429	A	G	-93.0502358814283
14	38848521	G	A	0.10726895360312305
14	38849500	A	G	-17.39424435525325
14	38849536	G	A	-32.22587586438567
14	38850105	A	C	-27.395640181421186
14	38852340	C	A	-6.629874537347407
14	38852803	T	C	2.384256514296565
14	38852817	C	T	-1.1603284023744909
14	38853136	T	C	5.597591461171758
14	38857145	A	C	0.7766771704416993
14	38858902	A	G	0.8575631010202738
14	38859355	C	A	-0.028750660149770013
14	38859403	G	A	7.994932928451815
14	38859786	C	T	1.7323136001907624
14	38861404	G	T	1.2038576250674264
14	38862279	G	T	3.605314721548323
14	38862764	T	C	0.7533150829503921
14	38864530	G	T	2.9818704788258383
14	38865653	C	T	0.3022956330580069
14	38866216	G	A	0.12560574673443448
14	38870456	C	A	10.168799747161755
14	38874701	T	C	-7.342531124259951
14	38875003	A	G	4.223922218903679
14	38875026	G	A	-0.1286175602863313
14	38875241	T	C	8.19978090200493
14	38875772	C	A	3.421338544659873
14	38881355	T	G	-12.377232279781312
14	38881371	T	G	2.9360698890487793
14	38881373	C	T	1.7435903563164157
14	38881405	G	A	-0.6673160780434859
14	38881408	T	C	-5.694668531510617
14	38887872	C	A	-1.241870664652426
14	38887881	A	G	-9.233510576465962
14	38889663	A	G	-20.56801072118833
14	38890991	A	C	6.116496272650691
14	38891012	T	C	-1.086911098916973
14	38896028	T	C	0.0
14	38896033	A	G	4.508642746934127
14	38904785	A	C	2.472488762365172
14	38908653	A	G	0.19845093872383934
14	38908667	G	A	-158.65949613498196
14	38908672	G	A	-89.42865959489245
14	38910045	G	A	1.4894598128493026
14	38911264	C	A	-137.1343373820837
14	38911307	G	A	-49.55877414792849
14	38912395	C	T	0.5600437719874645
14	38912633	C	T	3.19175484237803
14	38913070	G	A	-95.03631801185475
14	38926855	A	C	2.454046922926862
14	38930054	A	G	-53.267160871280794
14	38940508	T	C	-17.92086752522482
14	38941182	T	G	0.2396435179520804
14	38941207	G	A	0.3808434725335683
14	38941217	C	T	2.5990957426935193
14	38942017	T	C	-13.239702969744032
14	38944821	C	A	-10.279028033392025
14	38958967	A	G	-10.034424185121681
14	38959228	A	C	-11.054631112689096
14	38964544	T	C	-11.217533378543523
14	38966305	G	C	-56.212109986643554
14	38966315	C	T	2.161609815588575
14	38966349	A	G	0.1840354534728359
14	38967076	C	A	1.0434144818727287
14	38967123	G	T	2.80181333899918
14	38970344	T	C	-4.264029922398551
14	38970364	G	A	-40.29578722392034
14	38971743	C	T	7.390390268299596
14	38972370	C	A	-31.42741368528732
14	38973863	T	C	0.3120500470406551
14	38973900	G	A	2.8174468049855914
14	38973923	T	C	0.0
14	38973928	T	C	0.11289118468122972
14	38974730	C	A	-23.53212194012849
14	38976562	G	A	-12.265593612346494
14	38979243	C	A	-8.748723171514941
14	38979250	T	C	3.7839568659405796
14	38981435	C	T	5.876859867767051
14	38984854	T	G	-50.48141299170311
14	38985615	T	C	0.3336670448815635
14	38991928	T	C	-4.004675870595749
14	38996596	G	T	-4.784137640870542
14	39000862	C	T	-0.5805669107692726
14	39000885	C	T	-1.4629339309369929
14	39001036	C	T	-5.172521203492581
14	39001396	A	G	-93.36387272192769
14	39001436	A	T	0.34407410711783193
14	39005449	A	G	-44.109620744717176
14	39011017	G	T	-40.62567985230817
14	39016230	A	G	-2.117929048295993
14	39017488	T	C	4.207502473969724
14	39018764	G	A	-2.4146414572078374
14	39019800	T	C	-19.285412558740973
14	39019807	C	A	-15.030387284875362
14	39020411	A	C	1.903127798532294
14	39020481	T	C	2.0654911714955215
14	39020505	T	A	6.358948253252491
14	39023547	G	A	-4.986685078612938
14	39025049	G	A	-30.95435198582095
14	39025057	G	T	7.575635745286489
14	39025120	T	G	-0.9086936251505922
14	39038281	A	G	3.8127169806484726
14	39049401	C	T	0.08928969202274395
14	39052508	A	G	2.221971524467106
14	39052537	A	G	-19.608054654649095
14	39053121	A	G	3.051047691345955
14	39058922	G	A	7.679705311640644
14	39074513	G	A	-82.80809888582917
14	39074836	G	A	-1.3080346472783067
14	39075178	A	C	-4.0827169569174675
14	39077398	G	A	8.07154805327991
14	39081318	C	T	-1.0034484979169083
14	39084444	T	C	-1.9086712402840948
14	39085438	T	C	-3.166447896570391
14	39095567	A	G	-6.413636105784464
14	39096947	A	G	-1.8036100110311981
14	39116789	A	G	0.7084202269652433
14	39122375	T	C	-1.4017183525957098
14	39123009	C	T	2.890612092121499
14	39127886	A	G	-14.631960014949074
14	39127895	C	T	1.5179747803371963
14	39129964	C	T	-9.747782619364445
14	39129982	G	A	-0.49179443927255484
14	39130107	G	A	-1.8011854795495328
14	39130140	A	G	1.0492794094530904
14	39132191	C	A	9.475391537323956
14	39132238	C	G	3.2923756243235385
14	39138238	T	C	9.278661494112383
14	39138477	T	G	-0.055336670075122996
14	39140536	C	T	1.176848600624906
14	39140721	T	C	0.46940890435231886
14	39140729	C	A	1.9141286439563583
14	39140735	C	T	-14.564356258990303
14	39149395	A	G	6.785653096134409
14	39149402	C	A	3.4569602531682886
14	39149415	G	A	4.251318766409893
14	39153764	G	T	-13.088236235298611
14	39159318	G	A	2.9342346826879275
14	39159333	A	G	-261.5515611274459
14	39161493	A	G	5.077945718063345
14	39162358	C	T	-0.22355092966427215
14	39162402	C	A	-15.480249555343109
14	39162409	A	G	1.3350312482125428
14	39162777	C	T	0.6349078270268347
14	39169430	C	T	-12.124517204270889
14	39169477	A	G	-32.39361576462397
14	39171669	G	A	-14.012357152785627
14	39174904	C	A	-20.48729091964742
14	39178459	G	T	3.306859273981898
14	39178479	G	T	-0.5876473780897999
14	39178558	G	A	-1.5266459142494586
14	39179658	A	C	0.7387594747998474
14	39179991	C	T	5.943680425751152
14	39180480	A	G	-9.126045775461536
14	39181097	T	G	-31.518540094120908
14	39188014	A	G	8.761454439745647
14	39188051	G	C	0.14195977947485794
14	39190791	T	C	-35.224282771978324
14	39191354	T	C	-36.57482689432982
14	39191388	T	G	-63.57957009094207
14	39191391	T	C	1.9644273027038803
14	39192032	A	G	4.5565009489209825
14	39193685	A	G	3.766270908828117
14	39194599	G	A	-15.290561613453976
14	39195010	C	T	-2.0586026698906625
14	39198736	G	A	-21.20598549566421
14	39201336	C	A	6.652568177882129
14	39201976	G	A	-12.675768165577667
14	39201989	G	A	-99.18477959103438
14	39202646	C	A	8.358819773175126
14	39202647	C	A	7.834384860265343
14	39202690	A	G	1.4879005116072204
14	39202717	T	C	0.5101459922477982
14	39203616	C	T	5.779376627187046
14	39204147	T	G	-16.83978085386798
14	39204153	C	T	-9.728343402324755
14	39204480	T	C	-68.63898973713185
14	39204484	T	G	0.8017365265874883
14	39204499	A	G	2.871574444739734
14	39205068	A	G	1.2813465122629264
14	39205339	T	G	-25.389406833613975
14	39206783	C	A	2.2122009185904954
14	39213053	A	G	-73.34601995919547
14	39219051	A	G	4.3955456214698625
14	39220019	G	A	2.4838267004304253
14	39221824	A	C	-13.817910641333585
14	39225369	C	T	-118.84780463699099
14	39228091	G	T	3.8989153286892115
14	39230092	A	C	-1.5031606497293541
14	39232715	G	A	-3.7805460783911276
14	39240459	G	A	-2.847181390697246
14	39240664	C	T	-17.437451933235934
14	39240708	A	G	-15.76321949291196
14	39242479	C	T	2.311946820845888
14	39242513	C	T	4.269771376557399
14	39246264	G	A	-13.994812386235937
14	39246363	T	A	1.8894862167554702
14	39248538	G	A	-0.20081514168214376
14	39260562	G	A	6.194671472793287
14	39261169	G	A	-0.996219287817441
14	39261348	A	C	0.4291492820449303
14	39261392	A	C	4.415512743757061
14	39261431	C	T	5.633045247967855
14	39263006	A	G	2.7475133232875333
14	39263035	A	G	-133.26927281676217
14	39263056	G	A	-52.159270489346454
14	39265569	T	G	0.380089725043943
14	39265755	T	C	7.695904159038035
14	39265802	C	T	-1.1041064354367354
14	39266508	G	A	-11.98043807454633
14	39267250	A	C	2.247881753734303
14	39267284	A	C	1.7425957800558631
14	39267332	T	C	2.624770219341313
14	39267369	G	A	-3.1252178395789105
14	39272372	A	G	-3.924090438185887
14	39277730	A	G	-1.7721728960077616
14	39286264	G	C	-229.49849568540412
14	39289421	C	T	0.34643694724036145
14	39289432	C	T	3.1830125763336223
14	39289441	C	T	1.9833073409425008
14	39294566	T	C	-33.79806977679982
14	39295782	G	T	4.369981582825856
14	39296868	C	T	4.107988851576918
14	39300345	T	C	0.04850666737683973
14	39301462	T	C	4.908411716161934
14	39303017	C	T	1.2600227811326459
14	39311022	G	A	9.128053163798539
14	39311307	C	T	-0.2038424977490667
14	39312643	T	G	1.9965183763670193
14	39312650	G	A	0.2805002901125686
14	39317483	T	C	-1.4160367254062312
14	39319527	A	T	-91.1642709774369
14	39319542	C	T	3.266936242409484
14	39319551	A	G	-14.261472251155284
14	39320707	T	C	2.245114404275226
14	39320911	G	A	-7.252653528465091
14	39322231	G	A	5.582936216134383
14	39322255	G	A	-21.828466746562526
14	39322379	A	T	1.8945713966987778
14	39322412	T	C	0.19070827556105563
14	39322414	G	A	2.6199018207496447
14	39332449	T	C	7.400527234482068
14	39334028	C	T	-34.23804288917745
14	39334034	G	A	8.849662822462049
14	39335368	C	T	5.0322352481216495
14	39335763	A	G	-7.417078015560039
14	39335950	C	T	5.794811683057558
14	39336152	A	G	-0.7883924016769033
14	39336165	A	G	0.9285662200282712
14	39338795	T	C	-6.513558965287304
14	39338845	C	T	0.35627349749273485
14	39339691	G	A	-3.7129164963214425
14	39339709	A	G	6.399997673990127
14	39340700	A	G	1.0951330386669706
14	39342923	A	G	7.212616827002419
14	39343894	A	T	0.35737686935920543
14	39343907	C	T	0.03880028270731195
14	39343937	T	C	3.3883052180590294
14	39344047	T	C	0.5815059558927071
14	39344082	G	A	-18.71011555246696
14	39346618	T	C	-60.4406102637131
14	39347068	A	G	0.2868591242516896
14	39347089	C	T	-15.752295918417078
14	39348403	T	C	-7.7292543161220255
14	39348435	C	T	-6.50259005006774
14	39348592	A	C	8.935661419656752
14	39349775	G	A	2.9463080424484343
14	39350643	C	A	-9.534465193049074
14	39350644	A	G	-7.478984687439608
14	39350656	A	C	-13.368347409117634
14	39351512	G	A	-5.422369187837832
14	39352094	G	A	1.3523407871343789
14	39352476	C	A	5.77175325448661
14	39353228	G	A	4.165678459456101
14	39354633	G	T	-1.4170361106423588
14	39354639	G	T	-0.15948004251936432
14	39354642	T	C	-32.93150984438944
14	39354900	C	G	-223.68434549894846
14	39354927	T	C	-3.8227651418160367
14	39355462	G	A	6.764227651534382
14	39356146	A	G	-3.3225355040558515
14	39358776	C	T	-30.26253525579341
14	39358792	G	C	-550.1995476548636
14	39358819	G	A	-165.70777184843791
14	39361727	C	T	3.9560642376700326
14	39368345	C	T	0.06010198638621311
14	39368356	G	A	8.26685412919687
14	39369332	C	A	4.522953055291508
14	39369538	C	T	2.136901824460436
14	39370296	C	T	5.126851955330492
14	39370726	C	T	-13.649050172583886
14	39373925	A	G	-15.688077838098254
14	39374796	C	A	4.112684275161881
14	39376359	A	G	-11.77483417514941
14	39377761	C	T	2.911052413395735
14	39379626	C	T	2.472955844737724
14	39379634	C	A	-1.7763568394002505e-15
14	39379670	A	G	-0.5617852650157165
14	39379693	C	A	0.5499911505831943
14	39380381	A	G	0.9255269098217536
14	39380422	G	A	8.710527181630821
14	39388881	A	G	-32.977169254611
14	39390264	C	A	-2.2967228211500714
14	39397734	A	G	4.047062269668457
14	39397771	T	C	0.41790918982769476
14	39398046	T	G	-37.3802283253699
14	39398970	A	G	-0.07410797215372433
14	39398981	C	T	-1.0016593650107115
14	39399093	T	C	-23.114382522637243
14	39399127	C	G	0.9811630782113507
14	39399131	T	C	-5.535558088658947
14	39399945	C	T	-6.485121567489843
14	39401642	A	G	0.3659523107507976
14	39408090	A	G	-6.745245007067753
14	39410681	A	G	-33.05442115675214
14	39410706	A	G	4.383822057747237
14	39411367	G	A	-22.772003787724316
14	39413191	A	G	7.025024543303514
14	39413793	C	A	-69.39164784899731
14	39413819	G	A	-21.516086531375777
14	39419248	A	G	-1.7763568394002505e-15
14	39419273	C	A	3.3793905058514593
14	39419283	G	A	-6.399565026125858
14	39420693	A	C	4.442416592302832
14	39423339	G	T	1.795341834340432
14	39423982	G	T	0.24019594135626043
14	39426108	A	G	-17.113044987927424
14	39429821	C	T	-60.24512828607203
14	39429849	G	A	-1.5604327194733987
14	39429864	T	C	0.6318281869430233
14	39430121	G	T	2.0063389404974696
14	39430127	G	A	2.089344688738704
14	39430570	C	A	-3.774899230140365
14	39431543	C	T	-0.3333220839750073
14	39431589	T	C	-8.810632584360066
14	39433560	A	G	0.3700268037547101
14	39433580	A	G	-29.737336914244224
14	39433606	G	A	-117.23549341085709
14	39433803	C	T	-10.864634543240756
14	39434401	G	A	7.545627713219799
14	39439763	G	T	-7.210655911156211
14	39439791	A	G	-3.3903025782947243
14	39440106	T	C	-66.34461485903194
14	39452299	G	T	-84.04076599074142
14	39452317	C	T	7.282789881044662
14	39460072	T	C	-92.16643867224593
14	39460115	G	A	-25.342073813784737
14	39460463	A	C	-39.76312682023308
14	39461166	G	A	0.0451357624157378
14	39461172	C	T	-260.41750416174
14	39461176	C	T	-49.87137009789694
14	39464103	G	A	6.643117872366927
14	39464111	T	G	0.6327711296692069
14	39466341	G	A	1.0953604239910515
14	39468103	C	T	-9.141191463169891
14	39468596	C	T	-18.44643267750689
14	39470416	G	A	-25.91807347860231
14	39471054	A	G	0.31816672219974684
14	39476507	C	T	-6.595567462846704
14	39476513	T	C	-1.7763568394002505e-15
14	39477091	T	C	-2.2434283878574224
14	39484299	C	T	-1.7763568394002505e-15
14	39492645	T	C	4.336052422877399
14	39492648	C	G	-0.2138112128373013
14	39493157	A	G	-3.0517499366251304
14	39495018	A	C	-17.934090874010508
14	39495361	T	C	0.8695979645750338
14	39495410	T	C	8.538009348472768
14	39500519	G	A	-161.34892955648138
14	39504996	A	G	-11.632445948782335
14	39505853	C	T	0.383565286511951
14	39505860	A	G	-16.15564536306374
14	39506601	C	T	-1.7219459484513226
14	39508067	G	T	-27.294112312270954
14	39514989	A	C	-8.657167922130613
14	39514991	G	A	-95.121929747801
14	39522732	A	T	2.868945600881032
14	39524912	C	T	-207.59902094217432
14	39531281	T	C	-3.286542043539159
14	39531321	T	C	-10.896012114741099
14	39533465	C	T	-7.255389848663983
14	39533483	C	T	0.6865034026959744
14	39533505	C	T	-103.59539087832127
14	39534909	G	A	4.365266352579054
14	39534931	G	A	0.5284657078260278
14	39535560	G	A	-7.9585289919505176
14	39545199	A	G	-10.04577385821358
14	39545521	A	G	4.358561901012761
14	39556185	G	C	4.0100942030021525
14	39559387	C	A	0.42158872587255125
14	39559390	T	C	4.87442408350398
14	39562520	T	C	0.8314868278821432
14	39579628	C	T	-6.408196194193808
14	39583481	A	G	0.8426998762006388
14	39587438	G	A	2.657240813425231
14	39595875	T	C	1.1764402256803788
14	39604026	C	T	-2.670090380363037
14	39604035	A	G	-200.84796317743167
14	39605542	T	C	6.609747903390597
14	39605585	T	G	1.3141098508881992
14	39616845	T	C	-0.2615752386260528
14	39616856	C	T	-1.7420234748206003
14	39621231	C	T	-8.457117113303868
14	39621261	T	G	-30.576547446382392
14	39630053	T	C	-37.35266738302198
14	39630513	T	C	5.334905553778297
14	39632976	T	C	6.687208664496209
14	39634673	A	G	1.452782449277775
14	39634709	T	C	-0.21830078819758292
14	39636251	C	A	-66.1814335785748
14	39636264	T	C	-28.57031574845496
14	39636304	A	C	-5.293001848582209
14	39639024	G	C	2.6742153288191712
14	39640525	G	A	-21.206248570144453
14	39640571	C	A	3.4160730419628162
14	39642464	C	T	-1.6577659154318116
14	39642840	A	C	-28.853895420839763
14	39645215	G	A	3.019745862658054
14	39645363	C	T	2.6569715424068345
14	39645379	A	G	1.1503320130666008
14	39646223	C	T	7.964150722829798
14	39646231	G	A	-19.031627581486646
14	39646244	G	T	0.5931067709242637
14	39646271	A	C	0.0
14	39650924	A	G	-12.653398974779522
14	39652219	T	C	0.13674236328369993
14	39652458	G	A	3.7345401692170963
14	39652498	A	G	8.714257351894956
14	39657427	A	G	-29.467916358400544
14	39657448	C	T	2.312670195452709
14	39672070	T	G	2.514908361378728
14	39682485	C	T	-2.732864623500065
14	39685539	A	G	-16.441663358566075
14	39690756	T	G	-11.67963838770993
14	39690854	A	C	9.064270903372742
14	39693018	T	G	1.5525545636646694
14	39693068	C	T	-13.545215049043692
14	39697568	C	A	-5.9853053358347115
14	39697568	C	G	0.20763936477824352
14	39697603	C	T	0.9557161311963949
14	39697943	C	G	0.6161131495304613
14	39697978	A	G	-17.141861373869688
14	39702936	A	G	0.0
14	39702975	C	A	9.077443878415577
14	39703324	A	G	7.020168686996838
14	39703498	T	C	7.719045515847027
14	39705935	A	C	0.9684661419892091
14	39705960	G	A	-13.930591199232369
14	39706741	T	G	4.67955130703376
14	39709405	C	T	-12.809669606655008
14	39709409	G	A	-0.5299260154047918
14	39709441	A	G	7.746145282255382
14	39710813	T	C	-10.32579734954743
14	39710849	C	T	-2.0670400041597095
14	39710926	C	T	-10.930933214323888
14	39716808	T	C	2.4312218637078313
14	39716830	C	G	3.7047327341881537
14	39718714	A	G	2.182734036807231
14	39722682	G	A	-12.588840500198787
14	39737911	T	C	0.19737013466328612
14	39739324	G	A	2.188891950836476
14	39749015	A	G	7.565246870786721
14	39759088	C	T	-6.674006934636056
14	39759134	A	G	-0.7541047270515282
14	39762347	T	C	-7.242231504846133
14	39763006	T	C	1.578703038636375
14	39771948	T	G	-58.15059633956662
14	39773639	G	T	4.832170746848531
14	39778025	A	G	-1.7763568394002505e-15
14	39778041	C	A	2.7663405478660916
14	39780462	C	T	-0.7859436481121538
14	39781500	CAT	C	-372.6161699182494
14	39781501	A	C	0.4076936812261902
14	39781516	C	T	-7.95144953419913
14	39784849	A	G	-0.14995303854454
14	39786159	T	C	4.089891440811696
14	39793554	G	A	7.217756015432313
14	39802186	T	C	-7.937063207175926
14	39803158	A	G	-25.894953203029218
14	39808294	C	T	1.2407686021816726
14	39808311	G	A	-150.98052105418355
14	39808315	A	G	-2.6317269522182247
14	39812192	T	G	2.1653844148823946
14	39812231	A	G	6.646160452992261
14	39816781	C	T	-5.954169386712239
14	39818432	G	A	0.0
14	39818432	G	C	0.0
14	39818432	G	T	-39.46281778946104
14	39831612	A	G	0.38480170983620887
14	39831829	A	G	4.7745897403169675
14	39836517	A	G	-5.1803532844733144
14	39837040	T	C	-42.301016962508584
14	39847226	G	A	-139.16031998111976
14	39847240	T	C	2.7395910131090186
14	39856798	C	G	-0.24789437631830147
14	39856808	G	A	0.9373268307481322
14	39858941	A	G	-9.276186280190815
14	39859150	C	A	-52.48622128687384
14	39859161	T	G	-34.667911819635265
14	39860189	C	T	-141.778152204055
14	39860201	C	T	1.0195374932885937
14	39860216	G	A	-7.458615810186531
14	39863802	A	G	1.6425300217069871
14	39865764	G	T	-133.1495793606864
14	39865776	T	A	2.3361897287996936
14	39865790	G	A	3.797175875821493
14	39868646	C	A	-7.613861812264078
14	39869879	C	G	6.242914837861461
14	39875949	T	C	0.9716071007733245
14	39876019	C	T	8.57723288960369
14	39880541	A	G	-20.84565750537695
14	39880586	G	A	2.668165137922612
14	39880587	C	T	1.5955199578736465
14	39886381	T	C	-6.969858406699133
14	39890534	C	T	-3.9206242348365112
14	39890545	T	G	-63.00597299549736
14	39894876	G	A	0.9363559607363623
14	39898946	G	A	7.858426248685644
14	39899449	T	C	7.109088224413425
14	39899968	G	A	-10.164508515166746
14	39901587	T	C	5.946914320797985
14	39902610	G	A	5.352335535015298
14	39904731	T	C	-131.19479241779663
14	39908172	C	T	-0.3576939112408599
14	39909547	C	T	-24.147635225397607
14	39912718	T	C	8.985210148153781
14	39915197	A	G	-0.18890128173916487
14	39916066	G	A	-38.15802236301806
14	39916101	A	AT	1.7763568394002505e-15
14	39916101	A	G	-29.546546220915843
14	39916292	A	G	3.0330819761093135
14	39916333	A	G	0.5436855267234915
14	39918839	A	C	-0.49609791264748715
14	39918858	T	C	2.9239819396916555
14	39922270	A	G	-4.90871600660981
14	39923349	C	T	2.5745975916233856
14	39924202	A	G	8.866873025188395
14	39927605	G	A	-122.9069111421395
14	39929167	A	G	8.848100787972724
14	39943519	C	T	0.15918108431400135
14	39943520	C	T	0.0
14	39943541	A	G	-106.04184418656769
14	39943868	T	G	5.800101136430383
14	39943875	T	A	1.134439352620232
14	39950336	A	G	0.2943044101712484
14	39950358	G	A	3.9831429878267937
14	39950405	A	G	0.17468844807899409
14	39955162	A	G	-11.599694591821391
14	39957437	C	A	6.797376481246827
14	39957639	G	T	2.359687389384474
14	39957665	C	A	0.5744512905658734
14	39958630	G	A	-4.695326223381928
14	39958717	C	T	4.40865378781268
14	39961944	T	A	6.461254772248138
14	39962496	A	G	8.60123538675816
14	39964127	T	C	-4.881864835280796
14	39964154	C	T	0.9060312779645425
14	39967531	G	A	-0.2941769034569024
14	39967969	G	C	-1.7763568394002505e-15
14	39967969	G	T	-0.10845414957111821
14	39971633	C	T	1.773698126978159
14	39974741	G	T	-0.9562238522976276
14	39974873	G	A	0.8329081940325676
14	39975677	G	A	-10.310419554602051
14	39975927	G	A	-16.848004369496266
14	39975940	C	G	-29.517162200014354
14	39979725	C	G	-1.4592120772828725
14	39979753	A	G	-25.911751633773747
14	39979771	C	A	1.5679140471530655
14	39983128	T	G	3.9899211522915703
14	39983135	C	T	2.1914039832874987
14	39998458	T	C	-3.3202687282664574
14	40004891	A	G	0.9815674314886547
14	40006236	A	T	4.520017009997899
14	40006659	C	T	2.1187929239695205
14	40007583	C	A	8.65262127589085
14	40008306	C	T	-5.799479987354063
14	40008323	G	A	5.282052665072568
14	40008358	T	C	3.7470516032149117
14	40014505	A	G	0.6720850007732206
14	40014803	T	G	6.150637926100897
14	40015976	A	G	-20.62044966764006
14	40016058	A	G	-1.0991128307996991
14	40016353	A	C	-6.038294891745865
14	40016692	T	C	5.57090807395616
14	40016715	A	G	1.8850429849617267
14	40025246	C	T	-5.27584136917176
14	40027457	A	G	2.056625335187844
14	40027865	C	T	-4.114992804788928
14	40033183	G	T	-0.36626378959269523
14	40033189	C	T	-0.6687298970646243
14	40034791	T	C	-1.469541637046861
14	40039316	T	A	-84.6900786019778
14	40039342	G	A	2.7135173860206105
14	40043894	T	G	4.809568715136264
14	40043907	C	T	-4.444168823555346
14	40044573	G	A	-13.305100671373568
14	40044583	T	C	-0.380038460194557
14	40045991	C	A	7.2828412518592796
14	40048741	T	G	-312.46520445241003
14	40048748	C	T	-379.6313048133288
14	40049695	G	A	3.704748882499187
14	40060654	A	G	0.4680941847879563
14	40060688	G	C	-66.04714099259763
14	40060704	A	T	1.4370140764036687
14	40062016	C	A	-39.693603113299105
14	40062365	T	A	4.003370007582815
14	40063267	G	A	-25.931259235987454
14	40075007	C	T	-6.240339797983099
14	40075012	G	A	-12.464186883241839
14	40075046	T	C	1.1861646591269146
14	40077901	A	G	1.2403086299168518
14	40080967	C	T	4.173111633461302
14	40083694	A	G	5.667419492805491
14	40085516	A	G	5.040000688635699
14	40085559	A	G	6.245705771183564
14	40088351	C	A	2.165138048542188
14	40090236	G	A	1.4603061960351607
14	40090363	A	G	-27.376253473905308
14	40096888	G	A	3.7052844120626087
14	40096912	C	T	-1.0266310955894387
14	40096938	C	G	-15.921977715999676
14	40096985	A	G	-7.208352795563771
14	40101060	A	G	3.5710476852536868
14	40108850	A	G	-454.73656686166396
14	40108869	A	G	-666.5641418951454
14	40108881	C	T	-647.205900564375
14	40109132	C	G	1.7322689200369705
14	40109135	A	G	-10.76018035251309
14	40110065	G	T	-5.016428251417894
14	40110865	A	T	1.6947476956597693
14	40112241	A	G	-122.8745336015545
14	40113638	G	A	-31.874305055063815
14	40113810	A	C	-54.92771291546342
14	40113867	T	G	-19.002419671438474
14	40115097	A	G	5.961541367973949
14	40116547	T	C	-14.882964688333233
14	40117812	G	T	-31.883286745456644
14	40117835	A	C	0.6959724891680832
14	40118421	A	G	-3.9291398915370355
14	40121718	C	T	-9.952382850191045
14	40122422	TACAC	T	-9.765365436711535
14	40122422	TACACAC	T	-8.881784197001252e-16
14	40122424	C	T	-54.25746890869323
14	40122426	C	T	-150.8241674342562
14	40122428	C	T	-141.19386105853482
14	40122430	C	T	1.8793296202898073
14	40123072	T	C	4.170860217381231
14	40123222	C	T	3.0318247634204436
14	40124445	T	G	1.3670224442786303
14	40124467	C	T	0.2983296621605387
14	40124487	T	C	-6.516942007740456
14	40124504	T	G	5.678174419745117
14	40133126	A	G	-68.40076485110148
14	40133549	A	G	7.686307707128433
14	40133643	T	C	1.6899137255824694
14	40133700	G	C	-0.15297437752690435
14	40134892	G	A	-39.082478476366305
14	40134920	C	T	-3.0917274783796547
14	40137400	T	G	-27.129834416984522
14	40137535	T	C	1.9033647158221338
14	40138562	T	C	7.60398223370248
14	40138600	T	G	-2.288141409830134
14	40138896	C	A	-1.2866322732788849
14	40140622	A	G	-0.6223107648556852
14	40140660	A	G	0.7855733881581255
14	40141377	T	G	2.050695199680943
14	40141414	T	C	-70.64339203283271
14	40144569	C	T	0.16565153264991572
14	40145606	C	T	4.88338543523423
14	40146809	G	A	-178.22755731285542
14	40148761	G	A	-80.62451986751512
14	40149189	C	T	-1.9130041441803787
14	40152962	C	T	7.8609992327637865
14	40152993	G	A	1.1480825821901686
14	40153203	G	A	10.140922249689536
14	40153281	T	C	-4.481970582732176
14	40155324	C	T	-122.16815946947281
14	40155692	G	T	-20.782089993421323
14	40155749	T	G	0.16835381106955616
14	40155782	C	T	-11.969057277454
14	40155783	G	A	-44.28024881070087
14	40155787	A	G	-40.43184026415656
14	40155825	G	A	-21.137195756495203
14	40157915	T	C	-2.634932915151923
14	40157948	T	C	0.7904365942022178
14	40157955	T	C	-22.872666628100887
14	40159490	C	A	8.125126034095954
14	40159501	A	G	0.820905994955508
14	40159598	T	A	1.1538325652272743
14	40159629	A	G	-2.542401499851623
14	40159674	C	T	0.2949635268382895
14	40160967	C	A	-425.85313928395954
14	40160979	C	T	-483.95514760476
14	40161240	G	T	-25.148593284311573
14	40161946	G	A	-17.103685295774994
14	40162037	A	G	3.1068939937467785
14	40163475	G	C	-136.90726009919126
14	40163510	A	G	-34.12925273502697
14	40163510	A	T	-1.1937478125016074
14	40163657	G	A	-10.349924941814608
14	40164269	C	A	7.702296528064833
14	40165502	G	T	2.7456879894943977
14	40165545	G	T	0.5632807376215947
14	40166542	A	G	-3.1584966217919845
14	40176761	A	G	0.9673985972512451
14	40177200	C	T	8.853867332441949
14	40177265	C	A	-41.637705195889794
14	40177306	A	G	-21.20231038900056
14	40177624	T	C	-31.37018674222236
14	40179312	A	G	2.5105503164088514
14	40179318	C	T	-19.042785553947397
14	40180988	A	C	3.856812440490101
14	40183237	G	C	-8.346681177839857
14	40183285	G	A	-18.48122607363439
14	40183540	G	A	0.18934258959649775
14	40183549	C	T	-54.61522569846329
14	40183575	G	A	-55.16016142969784
14	40186964	A	G	7.906701454181528
14	40187001	C	G	6.401727967307123
14	40187571	T	C	1.7662610345114427
14	40187937	T	A	-1.7521381836496221
14	40187937	T	TA	0.0
14	40187953	A	G	6.574174362693155
14	40187955	A	G	-3.704807038873925
14	40187980	A	G	3.453070722998744
14	40190451	T	C	8.334040336995711
14	40190478	C	G	0.727406481756729
14	40190819	A	G	3.6609131536119985
14	40190854	G	C	5.038506190552651
14	40190919	C	T	8.932502641242534
14	40193740	A	C	1.0582820485433313
14	40195065	T	G	-8.383026060788326
14	40195587	A	G	4.870930853099706
14	40195604	G	A	0.4824554654514923
14	40196403	A	G	7.796423438931923
14	40200874	C	T	7.907603503354947
14	40206194	C	T	-2.724240359801117
14	40208022	A	G	5.25543788788991
14	40215234	C	A	-34.56394999893928
14	40215677	A	C	-88.54480564692858
14	40215686	A	G	-348.1545869401871
14	40215692	C	T	1.2939711995903718
14	40217823	T	G	4.840305141418865
14	40224784	G	C	-7.227995074574212
14	40224796	G	A	2.24747801127978
14	40229496	A	G	-86.82314146074168
14	40230149	G	A	4.447943108013531
14	40230156	A	C	3.1121463540073346
14	40233357	C	T	-0.2346935915375088
14	40236771	A	G	5.967417399915574
14	40237247	A	G	1.2576292264281488
14	40237289	T	G	4.480832238879428
14	40237732	T	G	-7.317261339295785
14	40238708	A	C	0.42683685642259483
14	40239372	A	G	-26.31189629813707
14	40239830	A	G	-8.34187740570451
14	40239854	A	C	-167.09886064371858
14	40241401	A	G	-19.458419069963384
14	40243332	T	C	-3.6456391710471525
14	40243351	C	T	5.83575730767552
14	40251734	A	G	2.937994495212477
14	40254333	C	T	-3.8620210425183377
14	40254405	A	G	2.507935705181806
14	40260026	A	C	-54.33325182425051
14	40261159	C	T	-7.492485203054459
14	40262116	A	G	2.4410950629712698
14	40263956	C	T	3.5268908704829283
14	40267514	G	A	-10.62304466105252
14	40268066	C	T	0.4398037048944001
14	40268085	A	G	-2.452363017801874
14	40272161	A	C	-17.950668800087442
14	40272202	C	T	-16.410559681671657
14	40272229	C	G	-33.24897184616566
14	40272279	A	G	-33.57418989576945
14	40273024	C	T	1.0911919309743023
14	40273043	G	A	-47.077208242690176
14	40273718	G	A	8.57810712738137
14	40279118	T	C	0.15467714377655106
14	40279139	T	C	3.349061775862763
14	40279212	T	G	-2.7468810917107493
14	40281585	G	A	-2.3921040750378797
14	40282613	G	T	-5.181226980939757
14	40282862	G	A	7.95041904942809
14	40296775	C	T	-0.24089796901489713
14	40297275	G	T	-40.296227961049226
14	40297539	G	T	5.2707114383447315
14	40302876	C	T	1.3213825898328633
14	40304126	G	A	-4.029471498330169
14	40309370	GCTTTGTCCTGTCTACCCTCTCCTTTCACAGGCATCAGATCCACATTGTAGTCTGAAGGGTCTCATTGGCTATCCAGCTCCCTCCCA	G	0.0
14	40309496	C	T	-15.042872421405265
14	40312793	A	C	-59.29212021624153
14	40312839	C	T	-23.912042336285595
14	40312846	C	T	0.32735613081331216
14	40314470	G	A	-119.28554747939961
14	40314494	G	A	-123.35640535025777
14	40315204	C	A	-29.534203095083285
14	40317090	G	A	-32.542188848097794
14	40319433	C	T	4.3988646337802475
14	40320908	C	T	-0.5340320016093774
14	40323536	G	A	-82.97132512488315
14	40323548	A	G	-9.436711263626423
14	40330790	T	C	2.2865905013222783
14	40330932	C	T	-4.686390981058141
14	40338116	T	C	-11.955972274679882
14	40338154	A	G	0.24954625227173288
14	40339781	A	G	-7.436169837923446
14	40340205	G	A	-9.065777998604974
14	40340244	A	C	-15.957588177581785
14	40340246	A	G	0.9309177445036294
14	40341185	A	G	-7.127660387027392
14	40342577	T	C	-8.12738192104007
14	40343703	G	A	7.23656689735253
14	40345437	A	G	-30.809737179430158
14	40346927	C	T	5.959667948593049
14	40347357	G	A	8.115333687392193
14	40347381	T	C	-3.6560064492859983
14	40347413	C	T	-20.65906381531022
14	40348046	G	A	6.9499580053120535
14	40348067	T	C	4.208109074971388
14	40349362	G	A	-1.8430587221828336
14	40349522	C	T	6.578446215071379
14	40349697	G	A	6.1166691166527
14	40352541	A	G	7.957810674798564
14	40353756	G	A	4.774876053097612
14	40353935	C	T	-18.841470361649044
14	40378328	T	C	-6.6556304756341
14	40381973	T	C	5.941748350967826
14	40386718	G	A	0.5906817229492827
14	40386743	A	C	5.709347797861481
14	40389827	C	T	0.08116696555815217
14	40389858	C	T	-12.588467273531935
14	40389874	A	G	1.2280151641076014
14	40389892	G	A	-90.77152513273722
14	40395835	A	G	0.42929541828693907
14	40395842	G	A	-13.497970566009828
14	40401226	G	C	0.0
14	40401246	G	A	2.961953847826747
14	40401266	C	T	-54.26428927591587
14	40401558	G	A	1.8637194831184711
14	40401751	G	A	0.32564865708627444
14	40401927	G	A	-1.5555630225626391
14	40401988	A	G	5.843069864326933
14	40402028	A	G	2.1514076476678365
14	40402327	T	C	-171.91230741511208
14	40402365	G	A	3.619510060200353
14	40402522	G	A	3.3872330780900466
14	40402798	G	T	2.8310155198561784
14	40409203	T	A	2.7951220716854532
14	40409207	A	G	-25.939711196648204
14	40410765	T	C	4.578102375586239
14	40412795	C	G	6.010204114653787
14	40417123	C	T	4.523851134872073
14	40420315	C	T	-0.6279722940644223
14	40423985	T	C	3.3690726814120335
14	40424010	C	T	-1.2381120875734286
14	40424028	A	G	-4.264524395339324
14	40425105	G	A	4.746596877238515
14	40435082	A	G	5.951291621873677
14	40436550	G	T	-32.339690013530344
14	40437605	G	A	3.835269013270361
14	40440113	G	A	5.202912104596178
14	40441950	G	A	5.574060921220051
14	40443317	A	G	-1.7281477796286726
14	40443374	G	A	1.0219940060728714
14	40443599	T	C	-24.81347732476752
14	40443639	C	A	2.5642792995228074
14	40443786	C	T	-1.0482087584459823
14	40443799	G	A	5.301762354763467
14	40443888	G	A	0.030239823669033328
14	40443921	A	G	1.7754180756378997
14	40451573	A	C	4.608447564025708
14	40451791	T	C	6.415362539481974
14	40454905	C	T	-7.936483557279191
14	40454906	G	A	1.2880045735644767
14	40454937	T	C	1.1612669364907315
14	40460206	T	A	-8.881784197001252e-16
14	40460206	T	C	-134.073614413217
14	40466651	T	G	-1.3138540270839503
14	40467271	A	G	4.948977608416042
14	40467749	G	A	-30.310932955808312
14	40473595	A	G	2.705374886176285
14	40486279	A	C	0.3954094890743658
14	40486308	A	G	4.792563384235107
14	40486327	A	G	-23.900592159718144
14	40486333	G	C	-41.68280563238113
14	40486344	T	C	5.778900566816445
14	40486897	G	A	3.765736182282124
14	40486903	G	A	-56.57955544840115
14	40489297	A	T	3.1921319482376003
14	40489336	T	C	1.6139296363517115
14	40489368	G	C	-1.7763568394002505e-15
14	40490122	A	T	1.418178216066961
14	40490135	T	C	-31.70756299919185
14	40490159	C	T	-20.518301438477465
14	40491040	G	C	-2.379918517184068
14	40491057	A	G	1.3446344521448719
14	40494467	G	A	1.8879460696780352
14	40494583	T	C	-0.8286939137460667
14	40494873	A	G	1.874070293732471
14	40495611	G	T	-2.296566547387558
14	40495847	G	T	-2.1869865012340615
14	40495850	C	T	-10.342861143127495
14	40498758	C	T	-40.13711104162894
14	40498774	G	C	-84.16734209226888
14	40500570	A	G	4.796975047270051
14	40500608	A	G	5.674393516668713
14	40501093	T	C	1.923438559994791
14	40501435	A	T	-16.17879344402536
14	40501464	A	G	-18.438543336611474
14	40501473	A	T	-52.15777243206685
14	40503250	C	G	-52.085339121960715
14	40503287	C	A	-41.98320007384609
14	40503305	C	T	-41.85865243268745
14	40503664	A	C	-0.11073590209162099
14	40503709	A	G	-7.732863550369986
14	40504062	G	A	-2.003495113360488
14	40504093	T	C	-3.704215832952288
14	40513267	G	A	-29.261241285592405
14	40517426	G	A	-14.12621146446145
14	40517734	A	G	5.83429872778788
14	40517776	C	G	-7.621693198674622
14	40517821	T	C	-0.5422322035758516
14	40517823	C	G	0.7238981128814412
14	40518272	A	G	-1.962249219741354
14	40518841	G	A	-0.7078057343223936
14	40520899	A	G	-6.831023557519076
14	40522157	C	A	4.620217152443727
14	40522177	A	G	1.424529890604786
14	40528745	T	C	-0.38568909654011385
14	40528788	A	G	-2.6277384659861145
14	40530269	G	A	-2.349101918832732
14	40530277	A	T	0.4744026250267819
14	40533165	G	A	0.09319020351722251
14	40536474	C	T	-83.88133753744296
14	40536481	A	G	-451.5010027796434
14	40537363	A	G	0.373951609644779
14	40537400	G	A	-52.63354190001519
14	40537418	T	A	1.994066362851866
14	40539315	T	A	0.1353922612076257
14	40539323	G	A	-93.27337616211844
14	40541480	G	A	-13.730548738038125
14	40545073	G	A	-51.41297466807009
14	40545110	T	A	-90.15247626696691
14	40549621	G	T	2.6935253395417913
14	40564004	C	T	-1.8537476420606271
14	40565832	T	G	1.5804473941593624
14	40565946	A	C	3.618699340704323
14	40569125	T	G	-10.265937392428897
14	40569224	A	G	6.94810170614255
14	40571962	A	G	-25.018995169650225
14	40571979	G	A	0.6634912989702553
14	40572241	G	A	-3.018245922173266
14	40580341	C	A	1.3724217005728843
14	40580341	C	G	0.5394996742261693
14	40580378	G	T	1.7117606083033916
14	40580535	T	C	0.684353031067074
14	40584123	T	C	0.5455465980179479
14	40588106	G	T	-10.76570594279474
14	40591200	C	T	5.193329178457132
14	40591302	A	G	-0.22659488357287394
14	40591348	G	A	1.6538965335421363
14	40591359	G	A	-219.68940886752353
14	40591377	T	C	0.5702368395923809
14	40592380	T	G	-19.488515567647482
14	40599333	A	G	-6.264459992400591
14	40600023	A	C	0.6819197160057211
14	40602977	A	T	-23.516694803486644
14	40604138	G	T	-0.7519019199659756
14	40604153	G	A	-35.88955190143315
14	40604159	G	T	4.678091268036949
14	40604171	TTGTGTGTGTATG	T	0.0
14	40604173	GTGTGTGTA	G	0.0
14	40604175	GTGTGTA	G	0.0
14	40608928	T	G	0.5041817962859323
14	40618165	A	G	7.893594138360639
14	40622925	A	G	-10.103839973851793
14	40622937	G	A	0.03180105134741318
14	40639294	G	T	-11.226945779253585
14	40640214	T	C	-50.030316745267555
14	40642116	A	G	3.992324034275951
14	40647792	T	C	2.9172264683593863
14	40647832	C	A	3.462798976319389
14	40651583	T	C	-1.0455844356554298
14	40651595	T	C	-17.352696050485974
14	40652930	G	A	-2.632329451103944
14	40654993	G	T	6.440782984109317
14	40657254	T	C	1.5885715861713816
14	40657286	A	G	-1.7763568394002505e-15
14	40659684	T	C	4.529987377865835
14	40660783	G	A	2.6869145717282645
14	40662755	C	T	5.50711613448493
14	40663951	T	A	0.6016998835077043
14	40663978	G	T	2.6350254136714266
14	40663993	T	C	1.094256034260523
14	40674700	A	C	6.045655766774869
14	40674916	A	C	-15.561241213499217
14	40674941	G	T	5.163515460149936
14	40675165	T	C	4.648362655027084
14	40675177	A	G	-0.08603942104395124
14	40675945	A	G	-8.495697348653268
14	40676918	C	T	2.6864188586696383
14	40676968	C	T	-0.09531017980432477
14	40681548	T	C	2.106259172799126
14	40682097	G	T	0.8721374709277239
14	40684247	T	C	4.901155323571855
14	40684423	T	C	-4.720817810624796
14	40687587	A	G	3.431209734748334
14	40691447	A	G	-32.73470872499274
14	40691476	T	C	0.9960048103617805
14	40694346	G	T	-2.507851034290981
14	40694380	C	T	0.4338376183046986
14	40698064	G	T	6.664564931414132
14	40700504	G	A	3.7342504911312044
14	40700535	A	G	1.023107807465733
14	40701679	A	G	-14.781878049418085
14	40717843	C	T	0.472032121200753
14	40724564	G	A	5.291286437955021
14	40729065	T	G	-1.7763568394002505e-15
14	40730862	A	G	3.435072517344137
14	40731102	T	C	1.717431615208623
14	40737498	T	C	1.5334662036168378
14	40737807	C	T	6.094175513173466
14	40742142	A	C	5.167977711716956
14	40750643	A	G	-32.75592394568048
14	40751102	T	A	6.867445719724854
14	40752022	T	G	-5.495529534271556
14	40752623	C	T	-144.10503686062657
14	40752651	T	A	-28.18068575376128
14	40752656	A	C	-60.43244228497315
14	40752701	A	G	-0.25094424927795167
14	40753688	C	T	-2.853114514160554
14	40754154	C	T	-4.815078502875624
14	40754176	A	G	0.2692795801249286
14	40754183	T	G	-1.6346824332158594
14	40754629	T	G	4.288714001995684
14	40754731	G	A	-288.2401549292754
14	40754759	G	A	-21.185150649978823
14	40756061	G	A	-15.419974127531534
14	40756283	A	C	-102.90992369449486
14	40756720	A	G	1.5165895676836936
14	40763000	G	A	0.20139695005359037
14	40763003	C	T	-3.900845105961027
14	40763048	G	A	-39.56880063517565
14	40769707	T	C	-0.39705436266052807
14	40769738	A	C	1.9723882303130704
14	40769758	T	C	0.7151267225544853
14	40771636	C	A	1.3034520948195318
14	40773365	G	T	7.482595107767336
14	40774691	G	A	1.1488388345687763
14	40774854	A	G	-4.314975379071258
14	40774925	A	C	5.377470694533256
14	40776338	T	C	0.7330257743272721
14	40776378	C	A	-3.5922094132674847
14	40781186	A	G	-35.58015373786111
14	40781734	C	T	-9.214920254658866
14	40784116	G	A	7.049012066478097
14	40787500	G	A	6.397731446546457
14	40788882	T	C	-3.4213148432309044
14	40789139	A	G	-2.117485676896651
14	40801751	C	T	3.5227243464523763
14	40805290	T	C	2.616371199547414
14	40805347	A	C	8.70516920499358
14	40805387	G	A	1.184358443611016
14	40806607	T	C	2.410778304477388
14	40807005	C	T	1.9373698687773793
14	40811675	T	G	-1.8366963024564047
14	40813550	A	G	0.25228973161268975
14	40813580	T	C	-17.799089589976575
14	40815721	T	C	-7.2562093222168205
14	40816962	G	A	-10.218026268406904
14	40823504	C	T	4.476267415921027
14	40824636	C	A	-11.753328134855112
14	40824636	C	CA	0.0
14	40831210	A	T	7.3753565066017455
14	40832004	A	G	2.836729878381446
14	40833306	C	G	-0.12893368337592115
14	40833342	T	C	0.507412659866814
14	40834137	A	G	-0.4054651081081646
14	40834177	C	T	2.0516229807708424
14	40834203	G	A	1.7790240056061446
14	40834225	G	T	0.9627570662245102
14	40835431	A	C	-12.91863892329093
14	40835462	A	C	0.7309778588250975
14	40835842	C	T	1.1637354860411033
14	40835874	G	A	2.5107075428868466
14	40839869	A	G	0.08685460156811864
14	40842410	T	C	5.799688688011882
14	40844485	C	T	3.3064662022043176
14	40855032	A	G	3.473998540609953
14	40856027	C	G	-20.594242747982207
14	40856605	T	C	0.14058195062118095
14	40856640	T	C	0.6810294731780271
14	40856885	G	A	0.23879377512959188
14	40858166	A	G	0.13717102570956108
14	40858183	G	A	-6.681105864701751
14	40859517	A	C	-0.9230581918363914
14	40860390	A	G	1.6540185571302555
14	40861539	T	C	0.29404758932559893
14	40862418	T	C	-46.42582114743891
14	40862419	C	T	-7.698412866555374
14	40862440	C	A	-290.37106203880285
14	40862461	T	C	-227.03907575772428
14	40862466	T	G	1.773849198819219
14	40862496	G	T	-10.932612274643818
14	40862938	C	T	-7.661663816308648
14	40863047	G	A	0.8372703414543121
14	40863288	G	T	-265.0393991946694
14	40863292	C	G	-1.7763568394002505e-15
14	40863292	C	T	-34.359246112604524
14	40863379	G	A	-5.905209406164433
14	40863510	T	C	-1.7262478816843743
14	40863544	T	C	-19.477364603071692
14	40864467	A	G	-89.59553773224434
14	40864497	G	A	1.2869886246209017
14	40865861	T	C	-69.78880745167226
14	40865865	C	T	-9.92980810043082
14	40867399	A	G	-21.649671064165886
14	40867408	T	A	0.9430570568837862
14	40872606	T	C	0.5899153373212851
14	40872624	C	T	-9.828212449812783
14	40875697	G	A	0.7936357336335771
14	40875711	T	C	-6.397565647026569
14	40875722	T	A	-57.42268950813559
14	40876245	A	G	-49.18126350682542
14	40879959	G	T	-7.440291651881809
14	40879975	G	A	-4.92618258679977
14	40880008	G	T	0.3573582556952868
14	40880840	C	A	-21.13833926551706
14	40882571	T	C	2.7091453108841943
14	40885007	T	A	1.6263336981886578
14	40885102	C	T	3.3386475501592923
14	40886886	G	C	7.55616225799349
14	40886926	G	C	-27.125939744564675
14	40887056	A	G	1.0747793650224917
14	40887187	G	A	2.0289077018886683
14	40887221	G	A	-4.455046870667049
14	40887252	T	C	-16.923097325247
14	40889987	A	G	7.434416283713288
14	40890011	T	C	-0.043429576782502366
14	40890540	C	T	0.01983306185786482
14	40890562	T	C	7.264294884700574
14	40893965	G	A	3.284648817190826
14	40896764	G	T	-5.927568145323564
14	40896776	A	G	1.2459372145767684
14	40898066	T	G	0.35049961477728964
14	40900601	T	C	-22.736706651068744
14	40901423	T	C	2.819072356089235
14	40903124	C	T	-16.16524410531747
14	40903136	A	G	-34.547304234149124
14	40903139	C	T	-42.558415655148565
14	40903165	C	T	-106.86049088872278
14	40903197	T	C	-77.53489752920905
14	40903327	G	A	4.011800390258939
14	40904236	C	A	-0.3767761738952249
14	40904710	C	T	-4.488667601326599
14	40905991	G	T	-0.004872739715894525
14	40906464	A	G	-10.62841084813954
14	40907220	C	T	2.6517529835089118
14	40907992	C	A	-9.051556340657045
14	40908030	G	A	5.918153721604538
14	40910649	A	G	-0.7029932850333278
14	40910680	G	A	8.297368683995954
14	40911358	A	G	-4.034721567097224
14	40912447	G	A	4.869013164641727
14	40913230	T	C	6.162890069112107
14	40913610	T	C	7.0745569898917875
14	40913662	A	G	-36.73561917036932
14	40915940	G	A	-13.619372375426794
14	40917243	C	T	-14.557176638714738
14	40918857	T	C	-3.9979861080191785
14	40920013	C	T	-0.7940026484741356
14	40920050	G	A	4.184266428059344
14	40920409	G	C	8.360800120644852
14	40926518	G	A	-7.851147059644065
14	40926553	G	A	-1.7763568394002505e-15
14	40928416	T	G	-29.1815942102412
14	40929306	A	G	-30.48507311960384
14	40929322	C	T	-113.39083852312797
14	40930976	T	C	-5.3191994564540455
14	40930980	A	G	-0.6543593028779942
14	40931013	G	A	-44.62094695282758
14	40931087	A	G	7.308058260663527
14	40936368	A	G	6.521500805183676
14	40936381	C	T	-13.596949979948478
14	40936408	G	A	-1.2565040090339625
14	40939378	A	G	5.1683585114976704
14	40939398	C	T	-15.70451928640796
14	40940329	A	G	3.9397537496479327
14	40941475	G	A	-0.278541695925016
14	40941475	G	T	0.0
14	40943390	C	T	-7.250058951581197
14	40945341	A	G	6.831061233756371
14	40945344	A	T	-1.7763568394002505e-15
14	40946517	T	C	1.2700712427858871
14	40948338	A	T	-2.1542890846048994
14	40948388	A	G	-4.4419790390948055
14	40948984	G	A	-3.288935281013041
14	40948995	C	T	2.9413087772727504
14	40957183	C	G	-155.08616392277872
14	40957195	A	G	-14.743730185660754
14	40957232	T	A	0.7881578317353881
14	40957401	G	A	2.1087887254816433
14	40957447	T	C	-3.695144726310902
14	40957542	C	T	2.3113837566424973
14	40957930	C	T	-47.628183707212884
14	40959197	T	C	5.022349823570037
14	40960069	C	A	-13.499164065897277
14	40961302	C	T	-0.9162738170670099
14	40961303	G	A	-3.7715976601532493
14	40961307	C	T	7.961912005370321
14	40961332	T	C	-0.11233503913780574
14	40964080	A	G	8.962811043495092
14	40964134	C	A	-5.8716917611327535
14	40964161	T	C	1.0163251084023255
14	40964209	G	C	-18.198992935079332
14	40964560	G	A	4.992305802230019
14	40964592	A	G	6.005814338919661
14	40967762	G	A	-55.626017304794004
14	40967780	A	T	1.1154823938901028
14	40971563	A	G	-3.9631860039329485
14	40971572	C	T	-10.005155323722649
14	40974016	C	A	-0.1304068339114739
14	40979444	A	G	-6.339783700972477
14	40980030	T	C	-93.60452521065781
14	40981166	A	T	0.23607262251306516
14	40981176	C	G	-511.7858021237662
14	40981197	C	T	-43.54938603916116
14	40982168	G	A	0.03304350574580717
14	40983676	A	T	-83.61025302013331
14	40983701	G	A	-0.15978732767871584
14	40990418	C	A	-4.314003177716588
14	40992590	A	G	-2.2499180294234993
14	40997863	G	A	-7.690223314660615
14	40997874	G	C	-7.6301679205589625
14	41002888	T	G	1.3769848020163789
14	41002929	T	G	-55.06171220719807
14	41004890	G	T	-14.960355271336086
14	41010017	A	G	4.137228765219332
14	41012448	C	T	8.674179512805493
14	41012599	T	C	1.9927736614573615
14	41023693	G	A	-39.357370612911836
14	41037165	G	T	-13.181666313716052
14	41039228	T	C	5.689117824733328
14	41042006	T	C	4.9812993216310115
14	41042040	C	T	-17.926378037151153
14	41043808	T	A	3.701593148556638
14	41044400	T	C	6.137219019363327
14	41044437	C	T	3.317514457778655
14	41044710	T	C	-208.959078953505
14	41044728	T	C	-239.49961333908686
14	41045173	T	C	-2.949776692608795
14	41045178	A	G	-0.4098655477581321
14	41045646	C	T	3.1763205694023764
14	41045891	A	T	5.021523179907943
14	41045935	C	T	9.653233851020557
14	41045974	G	C	-3.1014257775004825
14	41045982	T	A	0.8159506848853919
14	41046417	C	T	-17.420880457588282
14	41046445	A	T	-13.693437130476015
14	41046458	A	G	4.570502361035322
14	41047474	T	A	0.0
14	41047474	T	C	-213.7555127974465
14	41048413	G	A	1.5257506847356108
14	41053012	T	C	0.29940769248439913
14	41053045	G	A	5.660575410639465
14	41053081	C	T	0.9402655226313481
14	41053082	A	G	4.520501340296503
14	41053346	C	T	-19.1519460401596
14	41053909	C	T	-3.3469487472480086
14	41060004	G	A	-73.74793269131806
14	41060034	T	C	2.3488029328636895
14	41060071	G	A	4.199969523550861
14	41060084	G	A	4.876717638779608
14	41061036	A	C	0.6439000674745312
14	41061042	A	G	-69.43437112060747
14	41061063	C	T	-166.45169019798232
14	41062034	G	T	-18.57383740005389
14	41062078	C	T	-9.417629862002288
14	41062120	G	A	-35.22375287528848
14	41062145	C	T	-6.294092737447501
14	41063362	G	A	-18.894089945557425
14	41063414	A	C	-21.005095423543025
14	41063438	A	G	-35.73779522858422
14	41064223	T	G	7.460348957936729
14	41066674	G	A	-40.258785585823716
14	41066704	A	C	-67.51353334096166
14	41067084	G	A	8.058561678819386
14	41067362	G	T	6.688998805009758
14	41071472	A	C	-0.6996974645644531
14	41071602	C	A	-373.77770965743
14	41071630	C	A	-281.49280583183463
14	41071635	G	A	-3.584201044821386
14	41071644	A	G	-1.7763568394002505e-15
14	41081433	G	T	-88.98530864521217
14	41081450	T	G	8.826831230499009
14	41081630	A	G	-5.280390630102831
14	41081837	T	C	0.157900229933281
14	41081842	A	G	-12.374601057656038
14	41081973	T	C	5.349553068488602
14	41082916	T	C	-19.447142278406318
14	41082933	G	C	-15.243425061967402
14	41083423	C	A	-85.93306654698063
14	41085230	G	T	-1.7763568394002505e-15
14	41085236	T	C	-0.7985413100141177
14	41087398	G	T	-29.508325048645474
14	41087410	T	C	2.746486589187951
14	41089521	G	A	1.1940510157926791
14	41093183	C	T	0.2020798906927137
14	41093228	T	C	6.443206342456504
14	41097075	C	T	4.33534804399096
14	41097651	C	G	4.195266268854537
14	41097663	A	G	1.1186377486430938
14	41097687	C	T	-23.689961034979206
14	41100232	G	A	-2.0632252863670164
14	41102907	T	G	-15.542971223596398
14	41103660	C	T	1.7427825666982226
14	41103813	G	A	8.144147592925945
14	41104220	C	A	-59.284214502395116
14	41104261	A	G	0.15605975538619354
14	41107676	G	A	2.4790890843360085
14	41107712	G	T	-17.489215228843022
14	41112890	A	G	-3.920840611152018
14	41116219	A	C	0.2686840832043327
14	41118098	A	G	2.9664809296422145
14	41119990	A	G	8.966219544645353
14	41122838	T	G	-7.0732175259781815
14	41133237	G	A	0.9225651316537533
14	41133264	A	G	-84.02171429477494
14	41135407	T	A	-139.76840472355798
14	41135428	A	G	0.8905458855404031
14	41136716	G	A	2.1934553460469015
14	41139390	A	G	2.6545108243933537
14	41139416	C	T	3.4539560974726538
14	41140670	A	G	3.129077551446242
14	41140678	C	G	-1.7763568394002505e-15
14	41142213	A	G	2.057443294958828
14	41169354	G	C	-559.765352130582
14	41169383	C	T	-12.220218965840106
14	41178758	A	G	-1.4933294369689083
14	41178764	A	G	-4.8535939799412535
14	41182854	C	T	3.167610721096933
14	41190799	C	T	5.20455369679439
14	41194218	G	A	1.1976970135498828
14	41194226	T	G	3.7555416772109975
14	41194262	G	A	8.074192042282446
14	41194295	T	G	0.10530930431022334
14	41194306	G	T	0.36796112856185736
14	41204788	G	T	3.297833733919104
14	41205235	G	T	2.417009545048982
14	41207415	T	C	2.6526080237215393
14	41207433	T	C	4.410021791862162
14	41207853	C	T	-2.421089783655079
14	41207876	G	C	6.870870829832709
14	41211649	A	G	-9.100725420523306
14	41211693	G	T	5.374819399430633
14	41212202	C	T	-6.878873138739438
14	41212741	G	A	-3.3757909959271633
14	41212750	A	G	-0.6670364564520259
14	41219623	C	T	1.4015787869986962
14	41219916	A	G	1.1693755571906177
14	41221293	A	C	3.1650340096450673
14	41224779	G	A	0.7510951119352267
14	41227404	T	G	-18.784883878694018
14	41229323	A	G	-6.680422228995669
14	41229325	C	G	1.059109535791718
14	41232118	A	G	-99.12740707089506
14	41235411	A	G	3.9985663999486842
14	41235441	A	G	1.2780330017826582
14	41235777	G	A	-20.852229218065986
14	41235842	G	A	2.0652315457664354
14	41243718	C	T	2.398474347332522
14	41247676	A	G	-0.49867452225078246
14	41247724	C	G	1.219071494875264
14	41249945	A	G	3.8176486510089926
14	41249954	A	G	-10.933372521618368
14	41251971	G	A	0.7306436550679773
14	41252010	G	A	-16.317849608846245
14	41255285	G	A	2.7165002776423517
14	41260584	T	C	3.201833889851967
14	41273744	G	A	0.3640192508028104
14	41275127	A	G	2.103839357193463
14	41275786	A	G	1.6762111398929829
14	41277956	C	T	1.7771068017354974
14	41279247	A	G	-7.16494309168411
14	41279543	A	G	2.053454983192294
14	41284838	A	G	0.39310427933372516
14	41285124	G	C	7.194275375781215
14	41285612	C	T	5.721630798665499
14	41286285	A	G	2.137429225318554
14	41286332	A	G	4.633379167854853
14	41286602	G	A	6.9346849512567115
14	41291010	C	A	-5.875200315165786
14	41296578	T	C	-1.1465374894560245
14	41296849	A	C	-42.1584885266584
14	41298408	C	T	4.260871477703402
14	41298419	A	C	0.44247773198665463
14	41303460	G	A	5.170254063414175
14	41310156	G	A	-2.283035601614303
14	41310905	C	T	-38.117897631678716
14	41312761	C	T	-10.20260346822579
14	41312764	A	G	-12.777243836151685
14	41318106	C	A	-40.69904104824309
14	41324619	G	T	-96.71884893207789
14	41325130	A	G	6.802371165364091
14	41332323	A	G	0.47719229753380255
14	41339753	A	G	7.1269474296059325
14	41339808	A	G	-7.600374794337769
14	41339819	T	G	0.4059489758101318
14	41350367	G	T	-7.0699076537166565
14	41350392	G	A	9.591211672404823
14	41362290	T	C	-27.01499785573651
14	41364951	T	C	-8.614931828530645
14	41367906	A	G	-3.3430381011403387
14	41367924	C	T	-48.97711073661685
14	41373700	G	A	1.380929653414567
14	41377753	A	G	-59.00355583925739
14	41378933	A	G	1.521254767149001
14	41379395	A	G	0.32040625281910984
14	41379397	A	G	2.618630690041753
14	41379410	T	C	1.269633056753916
14	41382795	C	T	5.869513286927029
14	41383634	T	C	-2.022161145641805
14	41383797	C	T	-21.808947390456524
14	41385630	C	T	6.934200542409597
14	41386185	A	C	1.5732218372114044
14	41386230	C	T	4.71471613515814
14	41386249	A	G	3.842846834261307
14	41386269	G	C	2.5353967207881833
14	41386286	T	C	-17.85630646421305
14	41387006	G	A	-46.45454528521259
14	41387013	A	G	-34.240940459228796
14	41387028	C	T	-200.4997230537556
14	41405083	A	G	0.6689301758156159
14	41405093	C	T	1.8032388687688563
14	41411051	T	C	9.7698682191276
14	41432350	G	T	3.6933570196642886
14	41432359	C	T	0.9201835360156547
14	41433306	G	A	0.7416541976954232
14	41435835	A	G	-12.648543303008411
14	41437680	C	A	-9.746506970308475
14	41437709	C	T	0.0
14	41440331	C	T	-9.275609871761846
14	41444755	A	G	4.641452958178887
14	41447041	C	T	4.4448647451818015
14	41447071	C	T	1.0866047635904277
14	41450067	A	G	0.8014184934124824
14	41455080	C	T	8.555325550705673
14	41456606	A	G	0.8419924631165951
14	41461077	G	T	2.9682306686445354
14	41464779	C	T	3.010490590618245
14	41464824	C	T	0.4675176845922788
14	41467742	T	G	6.26412244423045
14	41467748	G	A	-56.403039328904924
14	41467754	A	G	0.9608882903576141
14	41469731	G	A	8.024514547463694
14	41470196	A	G	1.1173317226221098
14	41470220	C	G	0.7592552012150993
14	41473611	A	G	-11.254598758128852
14	41473651	A	C	-4.508302494103193
14	41473660	G	A	-28.71982321591213
14	41475273	C	T	-18.02854390030734
14	41475312	T	C	-30.86646040940468
14	41475315	C	T	-375.47211773321214
14	41476257	C	A	5.320414278779934
14	41476282	A	C	-293.6323755084122
14	41478952	G	A	-11.62586456047393
14	41481141	A	G	4.329578842831323
14	41485837	C	T	1.9234190626455057
14	41485862	C	T	-46.29578994310759
14	41486622	G	A	6.518369979488851
14	41495543	C	T	-34.088490392487074
14	41495576	G	A	0.0
14	41495607	C	T	-15.334895647701787
14	41495617	A	G	-4.6076693676750455
14	41495621	A	C	-13.613997820748411
14	41495636	T	A	2.0033519954398553
14	41495908	A	G	-13.269092885135253
14	41495950	G	A	-40.41330808142993
14	41503225	C	A	4.592610296371275
14	41503270	A	G	-20.049919706416404
14	41506300	T	C	-7.946120678589525
14	41506307	A	G	8.04991315353436
14	41509193	G	A	0.9498972576579785
14	41509199	T	C	4.55681141923378
14	41509241	C	G	-1.7763568394002505e-15
14	41512118	C	T	-3.6501623339768248
14	41512121	A	G	-83.06725998209185
14	41512707	C	T	0.6860535166025681
14	41516041	A	G	8.366425866543066
14	41517156	C	A	-0.09307708861658348
14	41521810	A	T	-22.964928551309185
14	41521811	G	A	0.6621834517687386
14	41521837	A	G	5.265365377782471
14	41521879	G	A	-0.4054651081081655
14	41523462	A	G	-17.790027490742432
14	41531022	G	A	-6.647594305692111
14	41531396	T	C	-6.034996421321923
14	41539742	A	G	-70.58229269454932
14	41539775	A	G	1.671384483935979
14	41540685	C	T	5.224001883192612
14	41543431	T	G	4.333495975140975
14	41543716	T	G	-1.7763568394002505e-15
14	41543729	T	G	-7.223574411209485
14	41547184	C	T	2.4490288330161984
14	41548594	G	T	-250.24142019494866
14	41548611	A	G	-178.26215012760986
14	41548627	G	A	5.990149134592228
14	41548654	C	G	-1.7763568394002505e-15
14	41554066	A	G	1.231100801154751
14	41554600	G	T	2.6893658997241783
14	41555764	T	C	-0.5561999036381184
14	41557306	C	T	0.3194786961641878
14	41557328	A	C	5.495328479746602
14	41561178	C	A	4.406593509041498
14	41561217	G	A	-9.963361809541313
14	41565735	C	T	0.0
14	41565756	G	A	3.0491383566350105
14	41565772	G	A	-0.5135702195422045
14	41582920	C	T	0.3482320681244442
14	41582939	T	C	-1.572821197356463
14	41585647	C	T	-1.9396163295659807
14	41587669	A	G	-8.806180949593001
14	41596555	C	T	10.092241956064752
14	41596594	A	G	0.29803552978014203
14	41599390	C	T	-189.8585160353923
14	41599410	G	A	-155.1372955771203
14	41600973	C	G	-1.9901115400516591
14	41601018	C	T	2.381790596251447
14	41605545	C	G	-3.0508637353036665
14	41605556	G	A	-6.367586495590787
14	41673195	A	G	0.6296051032210226
14	41673228	A	G	0.8208483535732096
14	41674903	A	C	-0.5041711407120619
14	41678466	T	C	-11.307737945835472
14	41684826	T	C	6.041817421179074
14	41686115	G	A	3.053276518601704
14	41686130	T	C	3.448162390674268
14	41686134	C	G	-147.7910497774792
14	41686362	A	G	1.7886437689019186
14	41686695	T	C	1.918895213583708
14	41692913	C	T	-21.874672009098845
14	41692914	C	T	-16.920498810358367
14	41692931	G	T	4.379125212374445
14	41693940	T	C	-21.87169139915568
14	41695013	G	A	-13.624106165085324
14	41695063	T	C	6.748333847346656
14	41699887	C	T	-5.020049622447916
14	41699994	C	T	0.42121346507630086
14	41702000	A	C	6.002852687708581
14	41702598	G	A	4.030874827962178
14	41709711	G	T	7.685238358104469
14	41718912	A	G	1.8976267455905695
14	41727205	C	A	4.469157926154365
14	41732459	A	G	-99.5587170603012
14	41732958	A	G	1.503061080920757
14	41733759	T	G	6.083473507695087
14	41734748	T	C	-23.10857910593404
14	41737397	C	T	-4.327725625661516
14	41750742	G	A	2.8421634218684613
14	41751162	C	T	2.3406030981459462
14	41752589	G	A	-4.202402108539902
14	41752700	C	A	5.598594776754906
14	41757512	C	T	-18.04874555159654
14	41757520	G	T	-186.50808689484802
14	41758308	C	A	-9.509721389336848
14	41762478	C	G	1.0558743690148145
14	41762507	G	A	-0.10501055731947595
14	41766444	C	T	4.768954627819765
14	41768936	C	G	-93.94319844978054
14	41768964	A	G	-25.239329346184604
14	41770523	G	A	-2.530657305365823
14	41773780	A	G	0.06717347307352206
14	41773780	A	T	-85.05948955070016
14	41773825	T	C	8.193593876680096
14	41776000	C	A	-7.902850612985278
14	41777901	A	G	4.5327922123269655
14	41784701	T	C	-12.30611795805453
14	41784968	G	A	-3.9883409139492887
14	41785112	G	A	-299.2733582314668
14	41785116	G	A	-185.20018098404216
14	41785254	C	T	-2.9389973345805647
14	41787510	T	C	0.3935410304704714
14	41787552	G	T	5.022162497104999
14	41791174	T	C	-15.975615369990921
14	41803232	T	C	-1.3655144646381832
14	41804188	A	G	-3.48650042631016
14	41813252	G	A	-25.643317404164918
14	41813283	C	A	-1.251790039801195
14	41820555	C	T	1.061907945883716
14	41820557	T	G	-10.809293481879651
14	41821932	C	T	6.415439287376101
14	41821937	A	T	0.3136137911132675
14	41823890	C	T	4.712217832066015
14	41824382	G	A	-27.1067378335556
14	41824444	A	G	4.123259448426323
14	41824478	G	A	4.285573223267873
14	41825276	G	A	-10.44260070047858
14	41830578	G	A	-0.846673987662145
14	41830605	C	G	0.17238989269543303
14	41831322	G	A	-2.951217738960624
14	41831350	G	A	1.9369222289708983
14	41831364	A	T	0.9476241800812186
14	41831972	T	G	3.369869166572242
14	41833658	A	C	-0.3115896073412632
14	41836921	G	A	-0.17968929336984907
14	41839326	G	A	3.3076593277355624
14	41844609	A	G	2.880040489477322
14	41845942	C	A	-103.1530450208138
14	41845956	A	G	8.610463063678251
14	41854320	T	G	2.6664750710351637
14	41855338	A	G	-84.99642023784509
14	41856277	T	G	-12.803819313104215
14	41860852	T	C	-2.7879030775729934
14	41865971	T	C	4.866170737832361
14	41866007	T	C	4.769524120244567
14	41869508	C	T	2.9383934943853074
14	41870216	C	G	-17.548227987663267
14	41870230	A	G	-0.3732170881521615
14	41871875	T	C	-0.766508432775483
14	41875090	C	T	1.6845657326118708
14	41875956	G	T	-117.38331376096721
14	41875996	A	T	-28.662186275420027
14	41878258	A	G	1.22854387490281
14	41880487	G	A	1.3465567907368818
14	41881850	T	C	-1.7763568394002505e-15
14	41881857	G	T	8.420338244131925
14	41883007	T	C	-1.463219008501257
14	41884448	A	C	-8.20972178284683
14	41888209	T	G	0.8814564131023399
14	41888248	A	T	2.289482155360359
14	41888261	C	A	-1.7763568394002505e-15
14	41888261	C	T	-19.370428769498176
14	41888914	T	C	-11.684639335957401
14	41892351	G	A	2.7396320684147195
14	41903514	G	A	-2.472176244975346
14	41904158	G	A	-36.1466861916324
14	41905102	C	T	-2.639659931295684
14	41908202	C	T	4.940335175482685
14	41908584	G	A	4.887400189059916
14	41908586	G	A	-1.9398315046186116
14	41911256	A	G	-0.6678266349081259
14	41916228	T	C	-70.91889549114421
14	41916241	T	C	-452.2392916025219
14	41916246	T	A	-1.6377836490891031
14	41916247	G	A	-468.61814368569503
14	41917546	C	A	1.8362605915749537
14	41918350	A	G	-27.34726052834776
14	41925644	T	C	-22.38727025901062
14	41925688	C	A	4.743811452619864
14	41927112	C	T	1.26431180265382
14	41928909	T	C	2.896098657759465
14	41933108	C	A	1.6145846991067838
14	41934246	G	A	0.46161629066977916
14	41934289	A	C	-18.03327328292562
14	41934676	G	A	-12.142919468836228
14	41938307	G	A	1.1001386668040407
14	41938321	A	G	-3.939612812739144
14	41939727	C	T	7.445170178421902
14	41940030	C	T	-9.741700826247326
14	41940904	T	C	-0.11778303565638559
14	41940914	G	C	3.3642514575365094
14	41940915	T	A	3.1858178849791994
14	41940934	G	A	0.8484355166456208
14	41941986	G	A	5.784106632980182
14	41942009	T	C	0.5476736404578997
14	41942857	T	C	-22.3588789692094
14	41947828	T	C	1.6470868417654838
14	41948618	C	A	6.480812755929035
14	41952148	T	C	-22.180530468265715
14	41952182	G	T	-1.7763568394002505e-15
14	41952192	C	G	5.329070518200751e-15
14	41953762	A	G	-21.978243130497503
14	41956097	C	T	1.7845568443022994
14	41956779	T	C	6.967246037464973
14	41959688	A	G	0.05564790537124331
14	41973343	T	C	6.575521001177547
14	41979210	A	G	-12.185831062164654
14	41982929	A	G	-32.577141085983385
14	42005874	G	A	0.01059211462597709
14	42012099	G	C	0.6284815682938767
14	42012111	C	T	-22.581167121408726
14	42013188	C	T	0.862063102769751
14	42020773	A	T	8.853437421896158
14	42021990	A	G	-17.288264817614618
14	42026713	A	G	1.355331462935366
14	42026740	A	G	7.3327385284137545
14	42026763	T	C	-3.9059600940377113
14	42028678	A	G	1.214665602146935
14	42028705	G	A	-96.21438586641489
14	42028727	G	A	-3.6827750968586788
14	42030713	T	C	0.01996530235052596
14	42030732	C	T	2.9158947387655854
14	42031080	C	G	1.3400881228287727
14	42031112	A	C	0.2162934454122034
14	42034323	G	A	1.02923887762668
14	42034367	C	T	0.25687123354430064
14	42038111	G	T	0.4451487517608239
14	42038143	T	C	2.7500626701386164
14	42039499	T	C	3.3796868553282575
14	42039543	CACAA	C	-532.1121895270403
14	42039545	CAA	C	-1.7763568394002505e-15
14	42039547	A	C	3.205173097967416
14	42042078	G	A	0.8276189001742278
14	42046163	T	C	-21.44510886903663
14	42048627	A	G	6.830118798008696
14	42059237	T	C	-0.13220175411879787
14	42059281	T	C	-8.794496639125557
14	42065743	A	G	3.8618836788245954
14	42065762	A	G	-0.05754540391132146
14	42068644	G	A	0.4731493421240298
14	42068689	T	C	-18.955384591272377
14	42071943	C	A	-1.5173391091977937
14	42074489	G	A	-2.685280195850284
14	42074524	A	G	-69.61457135969795
14	42074533	A	G	3.200963118635853
14	42074558	C	T	-1.7581976845451681
14	42080476	G	T	-6.592703502234146
14	42080631	C	T	0.9023397439104865
14	42081882	T	C	2.8656279649821936
14	42087834	C	T	6.353187107753909
14	42089908	T	C	4.596700935931947
14	42093431	A	G	3.115909777026898
14	42097937	A	G	-0.019796340837276105
14	42110353	T	C	-0.38885737170850554
14	42110403	G	A	-22.929944013663317
14	42110424	G	A	1.4141254648570207
14	42111079	T	G	4.193858452188577
14	42113905	A	G	0.21984321407944485
14	42114202	A	G	0.06899287148694988
14	42114227	G	A	-17.171594854224168
14	42131383	A	G	1.224817616370272
14	42131876	G	A	3.8040003291189333
14	42134934	C	T	8.871974477726324
14	42136770	T	C	-0.5318632775361056
14	42145461	G	A	7.851985598123063
14	42164112	G	C	3.702725340053801
14	42166943	A	C	0.8943563627508393
14	42168893	G	A	8.23774666974168
14	42170935	G	A	-260.2911141646782
14	42170951	A	C	2.634276028391012
14	42171574	C	A	7.150059906625755
14	42173542	C	A	2.298545765785091
14	42176771	A	C	3.536618914796234
14	42183025	G	A	-4.659350243855444
14	42184671	A	G	1.5112280222110694
14	42187916	A	G	-4.5149255903143075
14	42187932	C	T	-42.02590049601531
14	42188443	T	C	-21.714466724743033
14	42191216	G	A	-3.1001846775143367
14	42193114	C	T	-5.659849031204432
14	42194021	T	C	-0.2178798320314872
14	42194063	G	C	5.50681014451038
14	42194068	A	C	0.12367378903294046
14	42194373	T	C	8.342248291519352
14	42194377	A	C	0.990033994041509
14	42194398	T	A	-9.231819890391764
14	42195714	T	C	0.22252320367806355
14	42195738	G	A	-32.3901664596242
14	42196107	G	T	3.4936810957315156
14	42196308	C	G	-88.72056893762408
14	42196323	G	A	-86.4567846436853
14	42196337	C	T	-62.28283315662816
14	42196951	A	G	0.35940842911568716
14	42196975	T	C	2.6270379197394487
14	42198410	T	C	-1.6837884063088513
14	42198411	G	A	4.379192872271458
14	42198421	C	T	2.4081374263525372
14	42198427	T	C	1.4395523439929985
14	42198464	C	A	5.70949930088136
14	42198467	A	G	6.079888610571286
14	42201046	T	C	1.9164206834047928
14	42212003	C	G	5.221324110325893
14	42212016	G	A	8.863549961059105
14	42217148	T	C	-3.4072200255886873
14	42220909	G	A	-5.9398002031149435
14	42220920	A	G	7.08847060996777
14	42230108	T	C	-48.67909586334463
14	42230133	C	T	0.5765766622532578
14	42232591	G	T	-26.33737376604131
14	42232595	G	A	-25.94122398078059
14	42232604	A	T	-147.6830262056992
14	42235024	T	C	2.5692746054230593
14	42237790	G	T	-92.44400916326595
14	42237807	A	G	5.321484800415417
14	42239536	C	T	1.1276363422412015
14	42239540	T	C	-8.440550423385504
14	42239583	A	G	2.261344002291251
14	42240835	T	C	8.119373960618757
14	42242257	C	T	-17.690998461608615
14	42242272	G	T	0.3557929800420805
14	42242938	A	G	-2.5152665048462968
14	42243211	T	G	-127.36911943590349
14	42245741	A	G	-41.32384519059815
14	42247483	G	A	-0.8380996378746222
14	42249022	C	T	-0.2807927520980247
14	42251751	T	C	-1.081516874286537
14	42251889	T	C	0.34946312764635756
14	42251935	T	C	3.972083956797631
14	42252673	T	G	5.393579941106507
14	42259154	C	T	-1.0538451159281994
14	42259166	A	G	-21.342656465358232
14	42264093	T	A	5.144583196016354
14	42265202	T	G	4.555526108030788
14	42268827	T	C	6.331770439178397
14	42270615	A	T	6.27558605564627
14	42270808	T	C	0.5665504063315137
14	42270855	T	C	-3.0961220091153354
14	42270888	A	T	6.391268033789855
14	42270916	A	G	-12.771324065168303
14	42271141	A	G	-11.862145936340314
14	42275923	C	T	-16.032096698376336
14	42275964	C	T	-14.622424083356238
14	42287432	A	G	0.4204954780125245
14	42298763	G	T	-18.348850978969494
14	42301954	C	T	-5.106668723731049
14	42301969	C	T	-15.345004451381671
14	42301986	G	A	-178.4304861430428
14	42302461	C	T	-1.0047622897099036
14	42302516	A	G	2.4051632979947026
14	42302552	G	A	-34.016736931667765
14	42308011	A	G	0.20529415100095427
14	42308018	G	A	-31.23068643354054
14	42308464	A	G	1.9119069745993311
14	42308478	G	A	-5.6749191195731346
14	42308502	A	G	2.532140280769907
14	42308918	G	A	0.6922716687097914
14	42308940	C	T	-59.71168583238432
14	42308973	C	G	0.7138615809814564
14	42309843	T	C	0.509147331175269
14	42315223	A	G	2.556867671557482
14	42315244	A	C	-14.824088455892708
14	42315264	G	A	-1.7763568394002505e-15
14	42319515	A	C	-39.26508725608255
14	42319522	A	G	1.7763568394002505e-15
14	42319971	A	G	-4.423982202455592
14	42320906	G	A	0.30079384679704013
14	42321934	C	T	7.077368889769785
14	42322772	C	A	3.978506325665874
14	42325667	T	C	1.7594537894235014
14	42325675	T	G	-4.910385647044679
14	42326572	A	G	-24.201175320287803
14	42327831	G	A	5.350846133329467
14	42328538	A	G	-3.8916357199796057
14	42328583	A	G	3.6488887140949355
14	42336575	T	G	-10.23993512157722
14	42336636	C	A	2.9230433110175778
14	42337865	A	G	-0.4519851237430572
14	42337898	A	C	-0.46733197556386763
14	42339418	T	A	-0.2023701281932322
14	42339432	T	A	0.11883463629719238
14	42339461	G	T	-21.55823759030136
14	42339477	T	C	-1.7150277204026043
14	42347706	T	C	-0.06595016722806157
14	42347711	G	A	-0.8498051546886831
14	42347727	T	C	2.5088502117018248
14	42347733	A	G	-0.272748484894068
14	42347752	G	C	-19.17954525980349
14	42347754	T	G	-3.0424586751082376
14	42351067	A	C	-1.7763568394002505e-15
14	42351098	G	A	2.751951955277944
14	42351416	C	G	0.3600320599745981
14	42351466	C	T	3.564376191900008
14	42353111	G	A	0.01355750281908108
14	42353448	T	C	-27.01112866112817
14	42355771	C	T	8.661745918530867
14	42355811	T	G	5.646994839227089
14	42358851	G	T	-0.9561850724021514
14	42360633	T	C	9.12392266856659
14	42367434	C	T	5.337791660739638
14	42371297	G	A	-108.80959203758175
14	42397490	C	G	1.2833993031105688
14	42397496	G	A	8.528835595911003
14	42407596	T	C	-11.099563520384438
14	42408943	G	T	-9.537044975326355
14	42413647	A	G	-14.177920488424208
14	42413680	C	T	-40.14203477475348
14	42415623	G	T	9.011068766742026
14	42416778	T	G	-49.96916659145609
14	42419538	A	G	-2.409321712757448
14	42421165	A	G	-9.192124828225134
14	42427507	T	C	1.0611024679201346
14	42430578	G	A	-19.630659303636094
14	42431239	G	A	4.083918370330137
14	42431701	C	T	6.554369867282729
14	42446953	A	G	4.430686527757073
14	42446967	A	G	2.798083749094074
14	42447941	G	A	-0.5003163862148146
14	42447949	C	T	-16.923933891364868
14	42454319	A	G	-40.230877785803386
14	42454783	C	A	1.873869344611192
14	42455373	T	G	2.4174924720755353
14	42455861	T	A	-0.49082862274175376
14	42455882	T	C	-0.19641278520680494
14	42460147	A	G	1.5656962081484362
14	42460174	T	C	-0.1086825178258497
14	42460183	G	A	0.012270092591817772
14	42461610	A	T	-6.097984906329886
14	42461618	C	A	0.22006630700252394
14	42467597	A	G	5.120741620679835
14	42467600	T	C	-1.7763568394002505e-15
14	42469834	G	A	-8.730396056968404
14	42474597	C	T	-15.275236681067783
14	42474614	T	C	5.595246285183746
14	42474644	C	T	-1.8604373570473758
14	42477256	T	C	2.533587331492525
14	42477256	T	G	0.19615233956382916
14	42477917	T	C	-41.04011719326627
14	42478232	C	G	0.0
14	42478232	C	T	-91.42307039585285
14	42478258	C	T	-173.424987916359
14	42480288	C	T	1.8273604967416741
14	42481561	T	C	3.774877095625923
14	42483238	C	G	0.8172952515582192
14	42483251	T	C	5.089549425179937
14	42484194	C	T	2.9716060697483027
14	42484201	G	T	-1.7763568394002505e-15
14	42484297	G	A	3.004650893737674
14	42484300	A	T	-18.06328753670323
14	42484319	G	A	-10.9869084978468
14	42485203	C	T	-0.26974606151998337
14	42485933	C	T	1.8749390446910166
14	42486150	C	T	-443.39699227428355
14	42486161	C	T	3.6166853129857355
14	42489638	T	C	-10.18735744912374
14	42489657	A	G	0.9237963738004265
14	42490250	T	C	-33.60388713289467
14	42491063	G	A	1.4180290734111605
14	42491094	G	T	-58.17175984673486
14	42491226	T	G	-1.254594773699866
14	42491242	C	T	0.37433912927154545
14	42491273	C	T	0.6075134370629609
14	42491316	T	C	1.3217406675007606
14	42491358	G	A	1.2751428857773117
14	42492160	G	C	0.8909344961846255
14	42492170	A	G	-3.4738540021990065
14	42495951	C	A	4.814938176647045
14	42495991	G	C	0.755587713896146
14	42498031	T	G	-66.75893538508717
14	42509895	G	T	4.906340401654232
14	42510746	A	G	4.5185929499048125
14	42510752	CTGGT	C	-1.7126618353395902
14	42510754	G	C	3.6547851915962593
14	42510794	A	G	-10.565647164301483
14	42511803	G	T	-16.48144251321537
14	42511847	C	T	-12.9358757649552
14	42514779	C	T	-10.31211219820216
14	42516964	T	G	-1.7763568394002505e-15
14	42517009	G	A	2.881887942423189
14	42525355	T	G	-0.9573164043909177
14	42525361	G	A	3.5310442990012216
14	42537175	G	A	-16.69659230484649
14	42537196	C	G	0.7492843834389458
14	42542317	G	A	-8.345504526163497
14	42545113	T	C	4.28109313279924
14	42545841	A	C	-3.3192638242817356
14	42546154	T	C	-9.215159740253513
14	42547110	C	T	6.000031665416371
14	42547320	A	G	-54.39666968228448
14	42548257	T	G	8.540609326337288
14	42548268	C	G	-8.518749835953715
14	42548455	G	T	0.26279934558578866
14	42548912	A	G	3.0501229115070583
14	42550271	G	A	0.41067629122591676
14	42550279	G	A	1.1239541103768698
14	42550303	T	C	-24.78968888851159
14	42552103	G	A	-2.982613575941288
14	42567888	T	C	-19.71041626835904
14	42572695	A	G	-17.36552188942551
14	42573263	T	C	7.1566570095401385
14	42573347	G	A	-3.131906635947816
14	42577667	C	T	-48.58912290652188
14	42579717	C	T	6.114394922182326
14	42584172	A	G	-31.294509274948723
14	42592938	C	T	-9.182448387384285
14	42593535	A	C	-36.90281875974324
14	42595819	C	T	1.7656613238805061
14	42595864	G	A	-8.449238700201024
14	42596275	C	T	-60.69644279401655
14	42600677	A	C	2.2562889212695136
14	42600724	G	A	-2.2766263140965766
14	42608003	C	A	2.8218998017837276
14	42608377	C	T	0.6708109286473682
14	42608495	A	G	-177.27360195115216
14	42608526	T	C	-67.3700027619143
14	42608535	T	C	0.729254455477415
14	42611960	A	G	7.447943601333462
14	42616889	G	A	1.749737927610111
14	42618186	A	G	0.9520378391262039
14	42618460	G	A	4.9856690833457815
14	42619261	G	C	6.314050759347991
14	42619265	C	T	-1.7763568394002505e-15
14	42625616	A	G	-20.336334762789647
14	42631920	C	T	1.6832845868346293
14	42634072	G	T	-6.4154071916837
14	42635007	G	A	5.61503652844385
14	42644617	A	G	-7.241519536999478
14	42646231	C	T	-47.04805470398969
14	42651762	A	G	3.6314453406794183
14	42652193	A	G	4.133344536154253
14	42655275	A	G	-12.17024692911764
14	42655294	C	A	-0.11090048537786323
14	42655302	G	A	0.6380503808009887
14	42670293	G	T	0.10592756982669549
14	42670320	C	T	-53.82143170942982
14	42670342	G	A	1.3302922299912137
14	42672375	C	T	0.40762255147646265
14	42672410	A	G	-1.2092427085826802
14	42673200	T	C	-38.7579300816451
14	42673322	C	A	0.2003635229823839
14	42673331	T	C	-1.7763568394002505e-15
14	42673369	G	A	1.9001702407167596
14	42698006	C	T	0.8429698322233872
14	42698049	A	G	0.17815716501774936
14	42698282	G	A	-110.27656599567672
14	42698292	C	A	-74.84023377646554
14	42698329	G	A	0.05715841383994835
14	42699090	A	G	-28.657713295566282
14	42699224	A	C	0.3295838394064372
14	42699246	T	A	2.1408189551340104
14	42699246	T	G	-113.73469734532591
14	42699267	A	G	0.8725886965242164
14	42699653	A	C	6.633653214743388
14	42699666	G	A	-0.9651991307139287
14	42701926	A	C	4.315894899354815
14	42701959	G	A	-8.400779318165407
14	42701963	G	A	6.838711640328254
14	42702129	G	A	1.1330430966581826
14	42702147	A	G	-4.777704723593162
14	42702824	T	C	2.053691940271163
14	42705668	A	G	-30.457365306263455
14	42707750	C	T	0.21319322046103473
14	42707793	G	T	-0.11567667506546009
14	42710621	A	G	0.3368840515203555
14	42710634	G	T	0.6665049212799925
14	42710883	G	A	-4.338317187141003
14	42711651	A	G	-34.28789293144473
14	42712853	A	G	3.649401822125581
14	42715950	C	A	0.5639534427340873
14	42717951	G	A	-14.402352387327484
14	42719741	G	T	-25.141725206673073
14	42719754	C	T	-137.5653951871809
14	42721505	G	A	-5.596732451547725
14	42724237	G	A	2.171435584689787
14	42728452	C	A	-7.112079240903769
14	42743586	A	C	-0.5345102806059021
14	42743594	A	G	0.5394800578702768
14	42745974	A	C	-6.597077400631862
14	42746004	A	G	-5.380654587877872
14	42746046	G	A	0.7811977397425931
14	42747321	A	G	1.9301879254417127
14	42747321	A	T	0.0
14	42747845	T	C	2.986580266330746
14	42755214	G	A	-0.3834460480520665
14	42755963	A	C	0.797091964785066
14	42760074	A	G	-0.6847039664885717
14	42760105	G	A	-11.853660822436725
14	42760122	G	C	-8.881784197001252e-16
14	42769076	T	C	8.295689236105316
14	42769284	G	A	3.1789426749801333
14	42769284	GATGT	G	0.0
14	42772429	T	C	-0.7918301069285025
14	42774533	G	A	0.21581751122213966
14	42785198	G	T	-2.6188405764587532
14	42785398	T	C	-0.6151906013847128
14	42791243	A	G	1.484104559746923
14	42791258	A	G	-1.2082967360002517
14	42793126	T	G	-4.000283376319205
14	42796970	G	T	-24.40035861220349
14	42801754	A	G	0.2781486693747848
14	42808815	A	G	-18.583030245677946
14	42808905	T	C	3.953345397834708
14	42811740	A	G	-7.4329170883829665
14	42818086	C	T	-6.588977036388316
14	42818089	G	T	-0.08527639498896811
14	42823557	C	T	2.979239634152689
14	42823581	T	C	5.809846002009861
14	42823603	A	T	-1.1371487310383745
14	42825823	G	A	-3.0880449782353043
14	42826084	C	T	-10.367463641719953
14	42826112	A	G	7.102733140243798
14	42832389	G	A	-32.49648607155541
14	42833424	A	C	-33.66975971292413
14	42833851	G	A	-85.07238199343738
14	42837846	C	T	6.081615939347101
14	42838981	G	A	-0.5313216642880452
14	42839550	A	G	5.581314605088663
14	42841157	T	C	0.9370606268851542
14	42841170	A	G	0.1905183239981323
14	42841174	T	C	4.752484319273206
14	42841178	G	T	0.2196875265999534
14	42843039	T	C	-0.22398053181359678
14	42853385	A	G	0.10566317709299078
14	42854423	T	C	-6.321582830727495
14	42856976	G	T	1.2894016845293645
14	42859882	C	G	0.7526940197244567
14	42859915	T	C	-4.535537604692765
14	42860473	C	A	2.3368193363818914
14	42860505	G	A	1.3354229107962095
14	42864052	A	T	-1.85225199371496
14	42864093	T	G	-39.57859673172425
14	42864098	T	A	0.015047448293499244
14	42865617	G	A	-8.508769479114564
14	42866223	T	C	3.7332363203950063
14	42869376	A	G	2.6849511619129753
14	42870461	C	T	-10.110693166101557
14	42870747	C	T	9.723975831680944
14	42875719	G	T	-7.007469091871828
14	42877515	C	T	-11.649642529053382
14	42877636	A	G	-12.780777438778388
14	42882925	A	G	6.297371801690131
14	42883339	T	C	4.203390057103205
14	42888518	T	G	-37.998516074603685
14	42890619	T	C	-7.304929738666035
14	42890648	T	C	0.7503729787228632
14	42890650	T	C	-1.7763568394002505e-15
14	42892891	C	T	-0.6306814435974974
14	42897945	C	A	0.18666886119478754
14	42897970	C	T	-12.52983749189116
14	42898326	G	T	0.8411510281533463
14	42907447	C	T	-2.8201919490538803
14	42909013	T	C	-1.7213367187232524
14	42910684	A	C	0.7993811666183301
14	42914334	C	T	-60.695030240352935
14	42914342	A	G	-47.415821768621754
14	42925739	T	C	6.786114347609326
14	42927117	G	A	-4.368308714087108
14	42928320	G	A	-5.191773187803848
14	42931592	A	G	-59.81358364886
14	42931597	G	C	-72.40739656543064
14	42931638	G	A	-21.835447925928747
14	42931638	G	C	-0.20364814788462304
14	42931857	G	A	-7.8745011349074066
14	42934134	T	C	0.5740778895969907
14	42939017	G	A	-60.99940763631275
14	42941645	G	A	-23.44390013760676
14	42952885	C	A	-166.11789043364115
14	42952898	A	C	-8.31430503975571
14	42957537	C	A	4.188642793236793
14	42959488	T	C	-4.416036641245229
14	42966360	A	C	1.5761379538507736
14	42966605	C	T	0.9693390533876975
14	42966621	C	T	0.6025087745811089
14	42966628	C	T	-0.05959209720224301
14	42966645	T	A	-0.05425565418197387
14	42967077	T	C	6.574998953613429
14	42971788	T	C	-32.26795208823569
14	42972079	G	A	5.425755965014103
14	42972083	C	T	2.17982082169385
14	42974022	G	A	4.579101422932579
14	42977815	T	G	2.523118382381652
14	42982701	A	G	4.418627334855044
14	42982744	G	A	2.758030126213951
14	42982744	G	T	-0.20050291829224598
14	42983879	C	T	0.009231891132001735
14	42987086	G	A	-63.935831444801806
14	42992844	G	T	7.206959857292075
14	42992848	A	G	1.6034154796373858
14	43007572	A	G	-7.997656132252816
14	43013351	A	G	2.423239552850644
14	43013380	G	A	-0.6183862974785388
14	43014023	T	C	0.6022845401803334
14	43015124	G	T	1.1453022587569972
14	43015155	A	G	0.2166573812027206
14	43022428	G	A	0.2501762134819483
14	43022443	A	G	6.377971997570965
14	43023571	T	C	-29.080448668684767
14	43023599	C	A	1.2744254867057219
14	43023931	A	G	7.795629410515174
14	43030843	C	T	-8.644247022706624
14	43034211	C	T	-1.61807417300429
14	43034225	T	C	-32.18477240151515
14	43035609	T	C	0.31765107361860423
14	43035612	T	C	-13.060688413243954
14	43039758	C	T	-39.960095350999836
14	43039786	A	G	1.5358683443864702
14	43049048	A	G	4.842902368359317
14	43054672	G	A	-0.39298384346246173
14	43054675	A	G	-11.715656833985124
14	43054708	T	C	-12.602373291249025
14	43056649	G	A	4.7561504025466075
14	43056718	T	C	2.4078175330851064
14	43058862	T	G	-3.350188181977389
14	43058866	G	T	2.5115004163581016
14	43061456	G	A	1.151734379175478
14	43061497	G	A	7.8378057242316554
14	43064028	A	G	-5.043283399118083
14	43064041	G	T	0.8167849082265075
14	43070442	C	T	1.0412050491853702
14	43070466	G	A	8.979671062688793
14	43070494	G	A	-0.11708850747979405
14	43072132	G	T	-83.75974048068201
14	43072145	A	G	2.1391248993828764
14	43082744	A	C	-23.283321927319776
14	43082771	A	C	-1.7763568394002505e-15
14	43083557	T	G	6.46361292536494
14	43084486	A	G	-175.97851901105423
14	43085583	A	G	3.748876412773823
14	43086715	A	G	-33.141757750852776
14	43086936	A	C	-83.90529002767107
14	43093389	A	G	-355.9850927949501
14	43099100	G	C	-5.602854725567342
14	43099116	G	A	2.0313107312750827
14	43100801	G	A	7.664438770741979
14	43107021	A	G	0.8511865422456975
14	43107060	G	A	-6.496226780289364
14	43107309	A	G	1.039302633582336
14	43108456	A	G	2.521933205671756
14	43110172	T	C	1.7196362612314697
14	43110221	A	C	-2.815705838766009
14	43110230	A	G	1.1954632284287623
14	43110583	G	T	-36.80900858461064
14	43111101	T	G	2.4971148236645586
14	43111130	C	G	0.9991970732823585
14	43111137	T	C	-8.425187554237711
14	43111154	A	G	3.7298853054398915
14	43111158	A	G	1.7763568394002505e-15
14	43111170	C	T	-29.243152122709944
14	43111512	A	G	-11.64386953278836
14	43118714	A	C	-3.2036113656158722
14	43121785	G	A	-3.4113618051187604
14	43121792	C	T	3.8389475153144286
14	43122091	G	T	5.28941904860312
14	43122807	G	A	-15.87301178150665
14	43127054	C	T	-361.542660725152
14	43127062	G	T	-465.1267766142064
14	43127730	C	T	1.7385683531920204
14	43131317	A	G	-54.70566581321145
14	43131711	C	T	-2.21586593045504
14	43131739	C	T	-1.7763568394002505e-15
14	43131752	C	A	0.20412088692600427
14	43132611	G	A	3.586666051673033
14	43132689	T	G	0.7795091672789436
14	43135974	G	A	-42.51207876789522
14	43136001	G	A	-148.69442037760382
14	43136625	C	A	-20.394025388499358
14	43138538	G	A	0.33202787525897115
14	43140771	G	A	6.1246842526561505
14	43141250	A	G	0.1947036689716679
14	43144147	C	T	-39.8136173719613
14	43147195	C	T	3.15000732410226
14	43148417	A	G	2.1801193195660726
14	43149353	C	T	7.394460668643658
14	43152748	T	C	0.2907841538056726
14	43152763	A	G	-24.43751227566372
14	43155197	C	T	0.15370314417554987
14	43155213	G	T	0.6198756666436207
14	43160628	C	T	1.745342207422878
14	43160666	G	T	-25.489428224767835
14	43162743	T	C	1.1633646423797455
14	43170632	A	C	-0.3433776478477757
14	43171328	T	C	7.746693729250181
14	43171376	T	A	-4.1723261154047595
14	43171992	T	C	6.346455848517506
14	43172278	G	A	-29.937913967760323
14	43173158	A	G	5.09431594077523
14	43173306	C	T	7.226368622550579
14	43173574	A	G	-28.224395240271406
14	43181894	A	G	-22.28321196061006
14	43185366	A	C	-1.1882221605246759
14	43187976	T	C	-40.604253969329875
14	43188026	A	C	-11.54596091462736
14	43188315	A	C	5.773552075418591
14	43188910	C	T	-7.896627642750902
14	43188949	A	G	1.0608552794666775
14	43192309	A	G	0.48114360930980915
14	43194407	G	A	8.465486641673122
14	43194459	C	T	7.754468171776351
14	43196446	A	C	5.721244805603417
14	43197817	A	C	2.735787322685381
14	43199124	G	T	-2.9708741758995547
14	43199528	A	G	0.1002236862168484
14	43199915	T	C	1.391948956787699
14	43200462	A	G	-1.7563491038581578
14	43200537	G	A	-7.249285780699212
14	43203082	T	C	1.7969022078662515
14	43203107	T	C	6.511338698212056
14	43203919	T	G	-3.2828444780234367
14	43204675	G	A	1.0868014059774378
14	43205382	C	A	9.385812147831528
14	43205645	T	C	2.6154661952991756
14	43205744	C	T	-716.0630632362136
14	43205754	G	T	-106.1391394731454
14	43211108	G	A	3.650677844242635
14	43211872	C	T	0.9783448238513
14	43211882	A	T	-1.7763568394002505e-15
14	43225863	C	T	0.42625247431351276
14	43228349	G	A	3.4608339447995586
14	43228638	G	A	2.7154713334439275
14	43233572	C	T	1.2490624618274335
14	43233618	C	T	4.55773433615286
14	43236053	C	T	3.9058060508605177
14	43236823	C	T	0.6675296784306948
14	43246278	C	T	2.0068907925802915
14	43246662	C	T	3.0306181152259324
14	43250337	C	T	4.134112562986045
14	43250384	A	G	-8.881784197001252e-16
14	43251418	G	T	-43.94047890414913
14	43251455	A	G	-25.460459998948863
14	43257765	C	G	-0.33651621876446747
14	43257765	C	T	-50.56783378404816
14	43257779	A	T	1.3787610038033886
14	43257813	T	C	8.434149817416253
14	43257975	C	T	0.7410031340141838
14	43257977	T	C	7.148244512887684
14	43263841	T	C	-93.39859140408407
14	43263847	G	A	-23.792378875934446
14	43263863	G	A	1.7763568394002505e-15
14	43263878	T	C	1.7286798185961896
14	43268640	G	A	3.891220502464419
14	43268677	A	G	0.6990255986551102
14	43270817	T	A	1.8962959863331417
14	43270820	G	A	0.3999738726523798
14	43270942	A	T	7.493173464261416
14	43270967	A	G	-2.1746607265422444
14	43272103	C	A	9.627691752537428
14	43273642	A	C	1.2636709053389534
14	43273646	C	G	-207.13228397397143
14	43274024	T	C	-14.896339932605771
14	43274048	G	A	-3.9812771399563207
14	43275797	G	A	-5.847784946739923
14	43277268	T	G	6.185837397244539
14	43277270	T	G	-1.7763568394002505e-15
14	43277318	G	A	-8.320310519490024
14	43277615	T	C	2.350352053757886
14	43277638	G	C	0.6985460458053279
14	43277659	A	G	4.925754814670652
14	43279703	G	A	0.2855237237596224
14	43279722	G	A	-38.73453020292982
14	43279730	G	A	-46.809720284896684
14	43289361	A	C	-2.8119312671806274
14	43290538	C	T	-0.17602127249475252
14	43290584	A	G	-1.9956823485968034
14	43291255	G	A	1.164246518055732
14	43291836	G	A	2.161304699905598
14	43292012	G	A	-0.280803897420812
14	43292012	G	T	0.11195850432587484
14	43298027	G	A	-5.295689051395131
14	43301316	A	G	-3.9638998428126815
14	43304351	G	T	5.590582766906207
14	43305561	G	A	-6.399400861268079
14	43307590	G	A	2.955367741538792
14	43317624	A	G	-35.920317039317524
14	43317636	G	C	-94.15098489934462
14	43317669	A	G	-6.255104663516251
14	43317698	C	G	-29.30638344151521
14	43324200	A	G	0.32004996399314045
14	43324206	A	C	5.535328574848789
14	43324668	T	G	-1.6047740556587105
14	43324804	A	G	4.38709807784562
14	43328162	A	G	-15.436336619317446
14	43328321	G	A	0.6518100971807126
14	43329113	G	A	-46.145551976505885
14	43333070	T	C	-4.712262510196526
14	43333081	T	C	-29.62908790009169
14	43335584	A	G	-3.732598679785953
14	43336969	A	G	3.2329691240320226
14	43337583	A	C	0.20116048133334452
14	43337617	A	G	0.0
14	43337624	G	A	-16.581153914989045
14	43338730	G	A	-42.3039893856112
14	43340177	C	A	-18.323304202307554
14	43340197	T	C	-29.494690510049622
14	43343743	G	A	-51.94541617968389
14	43345399	G	A	-5.978384966296291
14	43345440	A	G	7.866465292778228
14	43345450	A	G	-0.01085928730396013
14	43347981	A	C	7.563792097455005
14	43348511	A	C	5.516466450693768
14	43349482	G	A	8.785593354401497
14	43349488	T	A	0.34593466267169326
14	43350608	A	C	-102.30933766595535
14	43351184	G	T	-26.25351214746297
14	43351209	T	C	5.595081085624313
14	43354051	C	A	-28.0690439130467
14	43354861	C	T	6.634365814049486
14	43359182	T	G	-12.589412838724458
14	43359195	A	G	-10.31673972324643
14	43359208	A	G	-3.5114952143868567
14	43362661	G	C	3.0235889826835756
14	43363818	G	A	6.84278111237745
14	43365102	T	C	1.3132650676216127
14	43365116	T	C	3.6361496229901586
14	43367596	G	A	-2.167587829793776
14	43372499	T	A	0.3100420041322973
14	43372520	C	T	5.636024811044988
14	43380552	T	G	5.258463039481283
14	43391883	A	G	5.926739357469158
14	43392107	C	A	7.336130358789886
14	43392364	T	C	0.2512347099207073
14	43392409	C	T	7.076523302990607
14	43396836	C	T	0.5238461177910008
14	43396845	C	A	0.18587996160903053
14	43398252	C	A	-1.2287287916933582
14	43398628	T	C	-55.71526263535452
14	43399666	T	C	-33.044981752531385
14	43399819	A	G	2.9003650551476294
14	43403429	G	A	1.3624457224700546
14	43403459	C	T	5.5476288391819235
14	43403488	A	C	-1.0578544110471757
14	43403499	G	T	0.48552441855468764
14	43415334	T	A	2.3816008363121437
14	43415340	G	A	-38.717499518430486
14	43415367	C	T	-66.22820559771571
14	43415368	A	G	-89.61936884462193
14	43415382	A	G	-136.06891174955945
14	43422869	A	G	1.0336616860461998
14	43422908	G	A	-101.2267087242999
14	43422937	G	A	-175.20073259045785
14	43429734	A	G	-19.932306834501105
14	43429779	A	G	1.9538020274626415
14	43430442	C	T	2.3393224872779665
14	43430528	A	G	6.7867331792294845
14	43433500	C	T	-5.180342045129693
14	43433535	G	A	6.922325582872871
14	43433564	A	G	0.2769692202616607
14	43433918	T	C	2.669859627395452
14	43434557	A	G	-24.16252925787012
14	43434571	C	T	2.396064907302387
14	43435164	G	T	6.67011836653637
14	43435172	T	A	-4.3465283691630265
14	43450454	C	T	1.0317006367640698
14	43458357	T	G	5.753964227965296
14	43460753	C	A	-5.006477325449852
14	43460786	T	G	2.3848166943016604
14	43462944	G	A	-0.30383392638487017
14	43462978	T	C	3.361443375571069
14	43462991	A	G	1.2619727317551206
14	43463004	T	C	-3.1401434395506858
14	43463396	G	T	4.304199256708669
14	43463403	G	T	-1.7131569735113334
14	43464115	T	C	-3.808147490141211
14	43464125	C	T	3.6118361218614137
14	43471987	C	A	4.565253804867096
14	43474365	T	C	0.23826397413631462
14	43474396	C	T	0.04115128451505079
14	43474406	G	A	4.515111644019269
14	43474446	C	A	2.2770564525530954
14	43475243	C	A	5.775235008689377
14	43480483	G	A	3.274324220061315
14	43480501	C	T	-0.9853644081771176
14	43482053	C	G	-8.881784197001252e-16
14	43482077	T	C	-1.809406230850529
14	43482083	C	T	-23.15988568915577
14	43485535	C	A	-2.781483880802627
14	43485605	G	A	0.4618914188313834
14	43485632	G	A	2.537384960857251
14	43488605	A	G	-27.51319328113641
14	43488653	G	A	-0.08219990027578383
14	43488875	T	G	-35.24918996717133
14	43489014	T	G	-2.016771100003554
14	43489016	C	T	-30.017361531213282
14	43489033	T	C	-8.881784197001252e-16
14	43489033	T	G	-6.877555278991169
14	43489050	A	G	-0.8360099006133517
14	43490932	C	T	3.0799500370667356
14	43492766	G	A	2.783156436612215
14	43492809	A	G	8.154668727907845
14	43495282	T	C	1.4295981464379093
14	43503661	C	T	1.087896333746004
14	43511608	G	A	3.3875582394896337
14	43512251	T	C	4.1852735078891765
14	43514993	G	A	-73.65269186836304
14	43515146	T	A	-9.196428413457399
14	43515152	A	G	-8.350210133527073
14	43515265	C	T	1.0928466909683703
14	43515273	A	G	2.612735575986333
14	43517553	G	T	-0.3593002170573545
14	43518727	T	G	6.352108611410584
14	43523573	A	G	0.1371162502343264
14	43523750	A	C	1.4802952184822384
14	43530289	T	C	6.398182817712039
14	43530333	T	C	1.797055026110682
14	43537857	T	G	6.6154150179554545
14	43544443	T	C	-5.193142566907229
14	43551116	T	C	3.3380006030110945
14	43551198	A	G	3.294884636305765
14	43551814	T	C	0.20006440501725642
14	43555564	C	G	7.364072966953243
14	43555789	A	C	3.577163134599685
14	43560107	G	C	1.0866487731545913
14	43564205	T	C	7.326881802007845
14	43569088	G	A	4.490170360200407
14	43570788	T	C	1.6120241217913627
14	43570797	A	G	-0.6454614094216726
14	43589466	T	C	-9.268292970120457
14	43592736	G	A	0.43439559533764616
14	43592969	A	G	-5.813823543863238
14	43593693	T	C	1.3744908724743237
14	43593724	C	T	-0.5031083797264291
14	43599540	T	C	2.4511336903109946
14	43601669	A	G	0.1632035266948133
14	43602109	G	A	-0.29113124788091405
14	43602770	A	G	1.3512794349082906
14	43603627	G	A	5.1642017531084985
14	43606391	T	C	3.420869392696657
14	43606401	T	C	0.8429979904151406
14	43609894	C	T	-0.5494417585942291
14	43609930	C	T	4.21377177852264
14	43611756	A	G	7.915956262570942
14	43613603	A	G	-23.366697598832616
14	43616365	A	G	-47.54829256181074
14	43616370	C	T	2.9993565494047214
14	43616582	C	T	0.5503919050734094
14	43621368	G	A	0.7425617307592329
14	43621411	A	G	2.4504686726941127
14	43622752	T	C	-13.052568443225029
14	43630817	G	A	-8.598363471717677
14	43631056	G	A	-6.764572732057788
14	43631485	G	T	1.6368359248244797
14	43631525	G	A	4.36145535227797
14	43634209	A	G	-8.018206725475467
14	43635622	C	T	-1.7763568394002505e-15
14	43646787	A	G	5.99385412092124
14	43647126	G	A	7.493532537773715
14	43647651	C	A	7.146657999239322
14	43647666	T	C	-2.7734125846783417
14	43648661	T	C	1.2530126737137817
14	43654755	A	G	8.326641443169136
14	43657656	A	G	5.378942409444788
14	43678055	A	G	0.6117595970994341
14	43678068	A	G	-707.5181398704572
14	43691089	T	C	-6.140270862515537
14	43696331	T	C	-8.25103600903367
14	43696733	C	T	1.939871435353778
14	43712545	G	A	-1.7763568394002505e-15
14	43712564	A	G	-7.000850255613843
14	43721070	T	G	3.4411089064669778
14	43744436	G	C	1.1733695969136004
14	43744480	A	G	-14.743171391301077
14	43744867	G	T	-69.66368639933535
14	43744894	G	A	-34.76186865703312
14	43744918	C	G	-54.49869544540161
14	43746099	C	A	5.76156341576643
14	43746104	G	A	0.22853596864785963
14	43747104	T	C	2.4862720813325705
14	43748461	C	T	-0.9202210426445863
14	43756436	T	C	4.807710739629327
14	43757324	T	C	-1.0009150626483478
14	43760949	G	A	1.5774653562198164
14	43763249	G	A	-72.406625876205
14	43763264	C	A	-12.440841699097293
14	43770609	C	T	7.650514896449748
14	43770637	G	A	-166.35758484127837
14	43770640	T	C	1.9166820042282762
14	43773651	C	T	-25.864775847265264
14	43791937	G	T	2.551488552085173
14	43798315	A	C	0.4586582005094879
14	43798460	T	A	4.968627995203404
14	43798890	G	A	4.98250840476612
14	43799061	G	A	-1.5785977320492766
14	43799094	A	G	2.468351289027849
14	43799609	T	C	-3.364708662608793
14	43801743	G	A	-6.807347596521142
14	43803481	C	A	6.804774140424341
14	43806307	C	T	-0.9527288899716968
14	43807584	C	A	5.008186332217518
14	43822599	A	G	0.3770550017225087
14	43827706	T	C	-3.457138616821796
14	43829007	A	G	-86.0215531559279
14	43829049	T	A	0.2992271579597148
14	43831837	C	T	7.514451642842685
14	43836526	A	G	-39.967106082370265
14	43836560	T	C	6.707886354472064
14	43846159	C	T	-3.3142461057432246
14	43864276	G	A	4.889804739155123
14	43864350	G	C	6.2803723185315885
14	43868912	G	A	-62.22409997214163
14	43873982	T	C	-13.06665290453998
14	43876895	G	T	-6.3166730925568135
14	43878297	G	A	-49.6163004073951
14	43878311	G	C	-0.021890817557393305
14	43878866	T	C	0.6025708535289578
14	43878874	T	C	-0.9158752963263641
14	43880834	G	A	1.3099336800041765
14	43888381	C	A	5.320109190081892
14	43896568	G	C	8.569919758960166
14	43903423	T	C	-7.8182995071856585
14	43903427	T	C	3.643093776528074
14	43906115	T	G	-1.4719755339783678
14	43911603	A	G	-14.047392528415005
14	43914266	C	T	0.16622744137202794
14	43914300	C	T	-36.31074295126382
14	43929782	A	G	4.880589798338404
14	43945499	G	A	-14.407601224761494
14	43945531	T	C	3.236685391973877
14	43946547	T	C	8.384453005362955
14	43946551	G	T	2.1879527889899446
14	43946596	G	C	0.10536051565782323
14	43947089	T	C	-10.496200197067994
14	43948145	G	A	6.856839886879241
14	43948187	C	T	0.3015875079610719
14	43948699	T	C	-37.8508413821819
14	43949284	C	T	-3.777546794450247
14	43950651	T	C	-1.8076659544876765
14	43953815	A	G	-0.8234372565352732
14	43954272	T	G	-16.117158826617015
14	43959177	G	A	-1.0604839046586694
14	43959213	A	G	-25.608259132548483
14	43960993	G	A	-16.894161981856087
14	43980696	A	G	1.010091778332379
14	43980703	T	C	0.7724373143282701
14	43980719	G	C	0.12717056546489225
14	43983160	T	C	-1.1615314295434604
14	43984417	G	A	-32.52884033960572
14	43984427	G	C	-109.54756991813156
14	43984457	T	C	-4.764463503722711
14	43994785	C	T	5.704259684400311
14	43994832	C	G	2.35886685388118
14	43995078	G	A	-31.416691212160003
14	43995419	T	C	-48.49404618718836
14	43996559	G	A	-2.8357157005066274
14	43998104	C	T	3.80626119984481
14	44000432	G	A	-4.079965963117504
14	44000927	G	A	-0.4082025573170558
14	44004950	G	A	-7.512139012868831
14	44004980	G	A	-14.353641244033499
14	44004995	G	A	-39.82772328065403
14	44012191	T	C	-0.37556005566330164
14	44012195	C	T	0.7522509429386144
14	44033406	C	T	4.925693213439443
14	44034408	G	A	4.406961560146327
14	44034483	T	C	3.115990616390887
14	44034561	C	T	-56.95259572555915
14	44034593	C	T	0.7691949727548444
14	44039374	G	A	6.513897726461435
14	44039401	C	T	-17.06436960349083
14	44042689	A	T	-1.9890600358603496
14	44043301	T	C	4.468585153967068
14	44045223	T	C	-43.64457774229413
14	44046741	C	T	0.15502428509268107
14	44046757	T	C	-42.92204394779401
14	44046803	G	A	0.789153248326981
14	44055539	A	G	-7.216311026189034
14	44061182	G	A	0.518075784991046
14	44061198	T	G	-3.2415993583617837
14	44061688	A	C	2.50765948164735
14	44061707	C	A	-0.061688421874977806
14	44064452	C	T	1.5625592237875008
14	44064497	C	A	-4.537583518742396
14	44064515	G	A	1.6561941015684152
14	44075175	T	C	-501.7428500615488
14	44075189	G	T	0.1906898064644711
14	44075199	G	T	-725.0801911738254
14	44075205	A	G	-58.74234912900647
14	44075212	G	T	-571.0692482340855
14	44075891	A	G	1.3768971940095565
14	44075919	C	T	0.6688807943492048
14	44083859	G	A	-141.08233411316542
14	44083886	C	T	-59.91661615736484
14	44085655	T	C	-4.258798402619506
14	44085768	T	C	-7.263024806421528
14	44085944	C	T	3.0238363732942144
14	44085981	C	G	1.0937022036805484
14	44090709	A	C	7.325836228986189
14	44092114	A	T	0.9765972250175405
14	44092139	A	G	2.379503182939514
14	44092171	A	T	-25.88849053307149
14	44096156	A	G	4.258109487276668
14	44096698	C	T	0.5200378293253021
14	44096706	C	T	2.501082147262421
14	44096743	C	G	0.8862967487639235
14	44105698	C	A	5.9083811564796616
14	44107650	G	T	4.336333177404411
14	44107662	A	G	9.091887683543971
14	44127624	C	A	5.013592410680756
14	44127667	T	C	-1.2613884749524562
14	44127734	A	C	0.7203159867571838
14	44127771	T	C	4.588570186939249
14	44128167	A	G	1.1004117250969454
14	44128241	G	T	4.360649226804524
14	44130689	G	A	-2.5710308016943078
14	44130700	G	T	-11.536362694057972
14	44134012	G	A	-4.222768541438201
14	44140562	G	A	-170.84061995508273
14	44148955	A	G	3.3984744467245473
14	44156869	G	A	0.49287603810677005
14	44157348	T	C	-1.7763568394002505e-15
14	44157362	G	A	0.7905153116985542
14	44157394	G	A	-0.8926413698081337
14	44162162	C	T	0.3259709187315618
14	44162164	G	A	4.508678758109452
14	44163687	A	G	-2.206994344646775
14	44166079	C	T	-3.7336688892282854
14	44179021	C	T	0.7705380634545858
14	44179054	C	T	-7.816633134236328
14	44179085	A	T	0.7134658917876759
14	44188244	T	G	0.9613086007880138
14	44188271	C	T	8.348688636187942
14	44193257	G	A	-17.085365440845635
14	44197212	A	G	-3.1771889469077923
14	44198785	G	A	-0.09100626813961021
14	44198833	A	G	2.0527285875978105
14	44201175	C	T	7.810724222463248
14	44202232	C	T	7.177735175000633
14	44202257	C	T	-10.453403278115276
14	44202259	C	G	0.9573529356912314
14	44202336	C	T	0.5599885145995653
14	44202363	G	A	-2.765935783523675
14	44204571	T	C	-15.317618528484674
14	44205699	T	C	-0.8448481926498079
14	44205711	T	C	-8.881784197001252e-16
14	44207416	C	A	-539.6397692418132
14	44207575	G	A	3.9093797119185165
14	44209332	A	G	4.308666855000409
14	44213378	T	A	0.0
14	44213378	T	C	-1.2434241946691618
14	44214944	A	G	9.087496253092466
14	44219713	C	T	-2.677669778548081
14	44224055	A	G	7.872198189616027
14	44224087	G	C	1.065355026480118
14	44224101	T	G	0.9484105206485065
14	44232069	T	C	3.3628915340650547
14	44233634	C	A	-0.21474621822744844
14	44236516	C	T	5.51657228710428
14	44236898	G	A	5.54304502324703
14	44242695	A	C	-4.7761505651155876
14	44242695	A	T	0.0
14	44246488	A	C	-15.31215394003266
14	44247741	T	C	7.962349321607688
14	44249179	T	C	3.308545676641641
14	44251093	G	A	4.993072628751177
14	44253356	A	T	2.1704355758444063
14	44258675	A	G	-6.855999336199604
14	44259289	C	T	4.057848727110466
14	44259549	C	T	1.236225994705931
14	44260960	T	C	8.313661262052845
14	44262813	A	C	1.7763568394002505e-15
14	44262820	T	C	1.7644036902372147
14	44262841	T	C	2.0286107394426818
14	44268097	G	A	0.43262860843810635
14	44271355	C	T	-1.106431499994871
14	44279080	G	A	-8.178151666264968
14	44279103	T	C	-70.60964683335806
14	44283067	A	G	3.9877775673776323
14	44284461	A	C	0.9815948861414636
14	44284488	C	G	-73.39268196782905
14	44287136	C	A	8.562920667145589
14	44288340	G	A	3.644893487655734
14	44288462	C	T	-7.354455592181695
14	44288471	T	G	1.1057189613232463
14	44288490	T	A	-0.005707690003363908
14	44288539	A	G	-0.8842720614156878
14	44290014	T	C	-1.7763568394002505e-15
14	44290034	A	G	0.5623287172567313
14	44290063	T	G	0.025993060403633805
14	44290219	C	A	-1.4020716276168077
14	44292051	T	C	5.461976607979521
14	44292082	C	T	-22.934714115106544
14	44292083	G	A	-2.061937354466865
14	44293141	C	T	-5.68184690736962
14	44295295	G	A	-164.3126110485009
14	44295321	C	G	-305.5595771666867
14	44295336	G	A	-221.9352274793
14	44298804	T	A	-1.2807305810006273
14	44298810	A	G	4.79062730228088
14	44298832	G	A	-18.060728907903012
14	44301284	A	G	-8.336089665362126
14	44305024	T	C	-4.403191403442181
14	44306141	A	T	1.0808360659261194
14	44306163	T	A	-1.7763568394002505e-15
14	44306163	T	G	-1.4308101421154351
14	44307490	A	T	0.0013321664574146297
14	44307510	CTG	C	1.7763568394002505e-15
14	44307512	G	A	7.106453362721366
14	44309715	T	A	-5.250079903269581
14	44312965	A	C	5.057903100758265
14	44312996	G	T	0.0
14	44319623	A	G	3.355058765095235
14	44320665	A	G	0.42913112558835387
14	44321635	T	C	5.121322271454117
14	44321941	T	C	4.666300928236522
14	44327549	C	A	4.228552729489364
14	44331104	A	G	-6.5059583299066635
14	44335337	T	C	7.021797526702356
14	44335362	G	C	0.22614671877783898
14	44337045	T	C	1.4325247908327565
14	44337065	A	C	1.5553410802403942
14	44337967	A	T	0.1737568202054316
14	44338004	T	C	8.705982149493137
14	44344532	A	G	3.6045761278874107
14	44346757	C	T	0.9339077121144737
14	44346770	A	G	7.177920627715137
14	44357983	A	G	0.6101703394619999
14	44358890	A	G	7.3318749061381805
14	44369532	G	A	10.437285199624965
14	44370788	T	G	-0.7469580669621809
14	44371708	A	C	8.144902401719262
14	44383536	C	T	3.838592563495693
14	44397890	C	T	0.0805162021188135
14	44403840	C	T	0.49125373129356653
14	44412821	T	C	-2.275506454358039
14	44416442	A	G	-28.32698094274747
14	44416475	T	A	-2.5062530022005394
14	44417863	G	A	-29.943755819074795
14	44418536	C	T	-109.55644344128268
14	44418575	A	G	-16.883042648532864
14	44418590	T	A	-3.644624350340111
14	44420587	A	G	4.032011134705952
14	44421290	C	T	6.078688197464542
14	44422388	A	G	1.5520407260461564
14	44422702	A	G	3.26965102716167
14	44423619	G	A	-0.32260287401914134
14	44424689	T	C	-0.4585280863243515
14	44427818	C	T	-20.341528402515905
14	44427827	G	A	-119.86882379737654
14	44427827	G	T	0.5194609487249746
14	44429844	T	C	-19.52518371543374
14	44430137	T	G	4.053313469254588
14	44430905	G	T	6.807753568575206
14	44431165	G	A	0.09531017980432033
14	44431211	G	T	2.677194620917531
14	44437954	C	T	-46.44965136105202
14	44437977	A	G	4.0284967754441805
14	44438039	T	G	-39.145472053995036
14	44438646	A	G	-1.7763568394002505e-15
14	44440710	G	A	-29.10160805875239
14	44445103	C	T	0.3948777279150004
14	44445118	A	G	3.1821654461182316
14	44445162	C	T	-109.19695282595603
14	44445265	A	G	7.3131729464867
14	44445876	A	G	-0.4054651081081664
14	44445910	C	T	-8.027540066161238
14	44445951	C	T	-9.414549080220242
14	44446636	A	G	8.464258126668936
14	44447227	T	A	6.757748185975286
14	44447264	T	G	-22.46762520219454
14	44448318	A	G	0.5427100874603052
14	44451415	G	A	2.3747315266164133
14	44451804	T	C	2.4839081321292706
14	44451811	A	G	1.3792105814675022
14	44455144	C	T	-14.17906402064
14	44465827	G	A	3.395360425790612
14	44465827	G	T	0.6448188554392384
14	44467189	T	C	3.821328977652227
14	44469169	C	A	-1.4563999450820138
14	44471434	C	G	-2.0278941939174064
14	44471476	A	C	-10.233722941227827
14	44471675	A	C	1.808237181949151
14	44484687	T	C	2.734550347884122
14	44484702	T	G	2.0990825941785243
14	44484822	C	T	-41.83166442624861
14	44486343	C	T	-5.300070139288438
14	44497794	A	T	-71.45327759339307
14	44497837	C	T	4.5827875741179
14	44498811	C	T	-17.7049003242646
14	44500136	T	A	1.8725477076189332
14	44504035	A	C	0.498047368713058
14	44504048	C	A	2.43205614626771
14	44506013	A	G	-24.455077340191565
14	44507151	T	C	-0.3567691773678252
14	44507227	G	A	7.578252666437036
14	44507603	C	T	-6.474341243776509
14	44507655	A	G	8.31870130390598
14	44508100	T	C	-251.53042219873714
14	44508114	G	T	-229.77731191455132
14	44508127	T	C	0.4995070707008775
14	44508185	G	C	6.597094243041282
14	44510226	A	C	0.1724160278045499
14	44510227	T	C	-0.5187937934151678
14	44510266	A	G	-24.680922951962202
14	44510466	C	T	-0.5008079190668884
14	44510507	A	G	9.778050768329193
14	44511799	C	T	-3.344582426331728
14	44513979	G	A	7.458495339285944
14	44514595	A	G	3.063574980614929
14	44514599	A	T	-48.54067667929303
14	44514610	A	G	-0.8864767128412172
14	44514622	A	G	-7.415872451643738
14	44522525	C	T	3.576914727841311
14	44522531	A	C	-1.7763568394002505e-15
14	44522558	C	G	-8.96009177749511
14	44523419	C	T	-7.024611396799175
14	44523467	G	C	-11.401641139322239
14	44530722	C	T	-5.254997228954382
14	44532372	A	C	1.5957777740931345
14	44535094	G	T	5.606322761020236
14	44536446	C	A	0.7728333508032375
14	44536451	C	T	-27.41398445768027
14	44539097	T	C	-4.628790346610915
14	44539426	G	A	0.6356454095172221
14	44539430	C	T	2.3315162712260626
14	44539717	C	T	4.413787225714257
14	44540090	T	C	1.673071060487926
14	44540560	A	C	5.603825798758406
14	44545727	G	A	-89.9041866645639
14	44545769	C	T	-0.7275801549349143
14	44545790	T	C	1.230636114455022
14	44545808	A	G	-6.4748923220377055
14	44547187	C	T	3.8733025424025964
14	44547498	C	G	-25.003029002136827
14	44548807	A	G	3.939481893694845
14	44548817	T	C	4.2890392436920575
14	44548845	A	G	-4.719255762152899
14	44548866	C	T	-4.9969916763857345
14	44562788	A	G	-11.777814922281324
14	44564681	T	G	-10.614963572710623
14	44565011	G	T	4.919409098076356
14	44570075	A	G	8.11189379404277
14	44570795	A	G	-0.016368593789481523
14	44574349	C	T	-69.60484972022095
14	44574362	G	T	2.4595282792567996
14	44574403	C	T	-51.10650563057061
14	44574884	T	C	-2.278136109574918
14	44578475	G	A	-22.750887766627784
14	44578513	A	C	0.8875055275184405
14	44579956	T	G	8.129778226752022
14	44583024	A	G	-6.559396619773908
14	44586864	A	C	7.573008431222659
14	44586874	G	C	-38.057263594348115
14	44586882	A	T	2.6461997605831566
14	44591092	G	A	-3.004814959987927
14	44591264	T	C	5.112922308233463
14	44591309	G	C	4.172875131016552
14	44593835	G	A	-2.762329802442766
14	44594735	A	G	4.5789739088472725
14	44594755	G	A	0.23576904260747789
14	44594767	T	C	-41.425085879238395
14	44595346	T	C	-1.153696794780446
14	44604760	A	G	2.174117850352557
14	44604798	A	C	-4.12045932282672
14	44604806	T	C	2.9364815077997246
14	44604826	A	C	0.3762166162756291
14	44606505	C	T	1.179799576563708
14	44607280	A	G	-0.8514689799530988
14	44610332	T	C	-9.107340070306238
14	44612482	C	T	-4.726642869376521
14	44612695	T	A	-0.14286272005340983
14	44612695	T	G	-25.20370938774795
14	44612730	G	A	-0.22988147664659841
14	44613305	C	T	2.6537791180726327
14	44614644	C	A	-4.512323858967195
14	44615649	A	G	-14.40097799425894
14	44615708	T	C	-13.613160171618803
14	44617580	T	C	-4.356199974439734
14	44617603	C	T	-3.4284250670846763
14	44617620	C	T	-5.850619672797622
14	44618063	A	G	-5.973514921683092
14	44620692	A	G	-334.4529288342219
14	44620711	A	G	2.0869398971894366
14	44621902	G	A	6.205728315175291
14	44621915	C	T	-0.12457302616732768
14	44621955	A	G	-32.41735430739391
14	44623260	A	G	-2.1012296541557607
14	44623288	T	A	1.7215861280130849
14	44624248	T	C	-7.447120759350584
14	44625326	C	T	-3.342068868172648
14	44633697	A	G	-2.5624522568218726
14	44634641	T	C	-47.38008662159882
14	44636987	C	T	4.020376941532957
14	44641635	T	C	-25.103933740310822
14	44641685	C	T	7.217523844414243
14	44659445	G	A	2.689152368179064
14	44659457	G	A	4.821661710555416
14	44661363	C	T	5.183807034280106
14	44662850	C	T	5.0948590722891804
14	44665319	A	G	0.2433232797703493
14	44665331	T	C	0.021715728593333594
14	44665382	C	T	7.182377335013369
14	44665799	G	C	3.2243625258420234
14	44665836	T	C	5.082949398603885
14	44667496	A	G	-42.8136760493926
14	44674553	G	T	3.285186657175471
14	44674574	T	C	3.353220632659939
14	44674826	T	C	-0.06242142254632377
14	44680578	C	T	8.776099093496667
14	44681146	C	T	6.772681482210826
14	44684434	A	G	-4.559152562545934
14	44697787	C	A	3.298507327762307
14	44699994	G	T	-35.41663445384438
14	44700013	C	G	-0.13197313116964615
14	44705841	C	A	3.941059800627043
14	44716667	A	G	-87.3666445724757
14	44723232	A	G	-21.64513686729788
14	44725951	T	G	0.16610295401369335
14	44726668	G	T	7.401312912852516
14	44727454	A	G	-22.96155905222804
14	44728526	G	A	6.823578340558013
14	44731217	G	T	0.2714942518488197
14	44731227	T	C	-0.7785803042131665
14	44731258	T	G	0.7572632826564227
14	44731270	G	T	-2.9229455245862273
14	44731288	C	G	3.83863806178101
14	44733762	G	C	-1.0240148699626292
14	44733804	A	G	-13.631295011675322
14	44734184	G	A	-242.1477659876782
14	44734194	C	A	-159.13648361926607
14	44735402	G	T	-14.221347563019664
14	44742407	C	T	5.88647808599262
14	44742447	T	C	1.0570130039246788
14	44742456	G	A	-19.495379151381712
14	44750752	T	C	-42.67457206284416
14	44751807	A	C	-39.27968486591999
14	44759040	T	C	4.1289132615625
14	44759045	T	G	1.335917458008451
14	44759196	T	C	-50.54625317160935
14	44760381	C	A	-28.96520977853106
14	44760532	C	T	2.687459504012166
14	44761035	C	T	7.409561954640592
14	44768977	C	T	-2.0933701285006823
14	44773720	G	A	0.6189700365830486
14	44778082	T	C	4.903010214431104
14	44778108	C	A	-3.869584809110167
14	44784651	T	C	5.558277306026865
14	44786262	G	A	-11.202510100641122
14	44790527	A	G	-0.9161898604379548
14	44794647	A	G	6.7283690503099916
14	44795327	C	G	3.896210008178967
14	44797734	A	G	4.016725774479708
14	44797800	A	G	-26.33661669691628
14	44801732	A	C	-12.909370553990813
14	44801763	A	C	-1.8514946518316737
14	44801784	A	C	0.9201473564116878
14	44806096	T	G	-477.4208447938745
14	44806107	A	G	-19.13693410045198
14	44807441	G	A	0.0
14	44807463	A	G	2.983086374058983
14	44809294	C	A	-64.68579770654014
14	44809296	G	A	-1.482977409955767
14	44809306	G	T	-58.97597478883563
14	44810203	C	T	0.765362465589531
14	44812217	C	T	1.5994305685890122
14	44812235	C	T	-26.762411577929925
14	44812741	A	T	-1.2113142109267319
14	44812770	C	T	-7.593517166887979
14	44813859	C	T	-2.3751882014858
14	44814080	G	A	-84.8749345307292
14	44814084	C	T	-0.45871666250241283
14	44815987	G	A	2.096216355661168
14	44816020	T	C	6.0378261818243555
14	44818598	C	T	1.8169603346221077
14	44818622	A	C	6.447906174502348
14	44820190	C	T	5.516683085029397
14	44822128	G	T	-44.44192126358212
14	44822899	C	T	0.25267241975006804
14	44822909	G	A	2.785012380993974
14	44825916	G	A	-1.2383770737415052
14	44825922	T	C	0.04847400861827289
14	44825942	C	T	0.0218628031542476
14	44829203	A	T	3.90974088305188
14	44829237	G	A	0.06062275866270106
14	44829276	G	A	-65.17120033939682
14	44831346	G	A	-116.19847783475234
14	44837065	G	T	8.33954506160262
14	44837077	T	C	1.1687144140818173
14	44840554	T	C	9.70893279649499
14	44842186	A	G	-8.469433898384525
14	44847444	C	T	-18.38361418468594
14	44858587	A	C	-75.7362570347359
14	44862795	G	A	-3.9443555069219673
14	44866853	G	T	-0.09162851271890027
14	44870278	A	G	5.834856029450746
14	44870321	G	A	7.133670552819238
14	44874995	A	C	-9.303342610486654
14	44875025	G	A	3.1218128309420745
14	44875249	G	A	4.575638211541444
14	44875277	A	G	0.8436662161966506
14	44875419	A	G	2.0618837354616613
14	44877755	G	T	-0.09531017980432388
14	44877790	G	A	1.4902296483433002
14	44879031	C	T	-4.724160780155673
14	44879053	G	T	6.451085302269346
14	44879728	C	T	3.1742852193224262
14	44885723	A	G	2.951357028663777
14	44888711	A	C	-1.4302413195475356
14	44896629	G	A	3.008556633110855
14	44901006	G	T	1.7356584583983459
14	44901048	C	T	-0.022681370171996562
14	44903433	A	G	-4.003942822468163
14	44914034	G	T	-7.415946168133816
14	44915355	A	G	0.6695204449756584
14	44918400	T	C	-5.783530692668139
14	44920389	G	A	6.18913074023021
14	44922514	G	T	-71.54898161309575
14	44922669	C	A	1.7608530921806942
14	44923657	C	T	5.965595741703053
14	44924891	A	G	7.933368092924864
14	44927624	A	G	-45.87954645010359
14	44927631	A	G	0.21200111538990818
14	44930890	T	C	0.38863913627418434
14	44930894	C	T	2.6811698887231596
14	44931593	T	C	5.017280692713028
14	44934016	C	T	7.874648533032085
14	44934208	T	G	4.878086955273828
14	44934235	C	A	-4.363672102838793
14	44939386	G	A	-1.1375270602911787
14	44939598	A	G	-17.176292479751282
14	44939616	T	G	2.770838214299827
14	44939879	C	T	8.237680285264103
14	44947663	G	A	7.325646230907294
14	44947967	T	C	0.521111014918743
14	44947997	C	T	-3.3570290694751765
14	44948036	C	T	0.19237189264745336
14	44948044	T	A	7.577106497714338
14	44948461	T	C	6.812843291527313
14	44948505	T	C	-1.7763568394002505e-15
14	44948525	C	T	-98.34633364966612
14	44950005	T	A	0.6343138472951306
14	44950050	G	A	-171.63446623849995
14	44950068	T	A	-119.94204813259239
14	44950536	C	T	-111.97077926990642
14	44950556	A	G	-81.96893614322744
14	44950818	A	G	-3.5782567070255045
14	44950831	T	A	0.04229114415352164
14	44950886	T	C	7.984346468632792
14	44951788	A	G	-0.5619341280489625
14	44951799	C	T	0.29317936869349914
14	44951812	G	A	0.5602747665424648
14	44955091	C	T	-0.4251425667653326
14	44955470	G	T	-39.882012800144366
14	44958892	T	C	3.6222535249926278
14	44958930	C	T	-4.91717099803566
14	44958945	G	A	-0.5818754709234799
14	44958976	A	T	1.376876468647536
14	44960099	T	C	-11.691873871115606
14	44960139	G	A	0.8875919963497747
14	44964286	A	G	1.903194745145809
14	44966089	A	G	6.971363976297651
14	44966431	C	T	-13.557399901406827
14	44966760	A	G	2.1572912797364534
14	44968995	A	G	5.799998659389528
14	44968999	C	T	2.2012130968674324
14	44972008	A	G	8.175382916850138
14	44975052	A	G	9.770069599269844
14	44975510	C	T	-3.6795521166259295
14	44975606	G	T	8.05889001199648
14	44976779	A	C	0.2574309985134615
14	44986149	A	C	3.6607133494690043
14	44989675	T	C	-154.29467650964398
14	44989690	C	A	0.15880386752486508
14	44989699	C	T	-69.17336606266872
14	44991938	T	A	3.213598807624292
14	44991957	A	G	-3.743051173902133
14	44992239	T	C	-1.7763568394002505e-15
14	44992259	T	C	5.953109977849634
14	44995341	T	C	-26.968875412878333
14	44995366	T	C	0.876384321545741
14	44996191	A	C	-66.27784622919171
14	44998000	T	C	6.160912461333281
14	44998349	T	C	1.9310392408751778
14	45000636	G	A	-3.568842363107253
14	45016396	A	C	-6.778793976553063
14	45019339	C	T	-358.633181963678
14	45019356	A	G	-153.04250438691997
14	45027200	G	T	-8.739486856115038
14	45027238	C	T	0.7434936448723857
14	45027519	T	G	-36.21748328399735
14	45028731	A	G	2.3958907556534523
14	45028868	T	C	6.157787673701021
14	45030874	A	C	-62.650175917415254
14	45030879	G	A	-58.803383933960504
14	45031871	T	A	5.553974944423315
14	45032014	T	A	0.2655601553645095
14	45032035	T	C	0.7330990096750707
14	45033932	G	T	-71.7718459141779
14	45033943	T	A	0.5022789645768295
14	45034977	G	A	-23.382702973040068
14	45035016	C	T	-27.875193736959773
14	45035027	T	G	3.5249310216258873
14	45043928	C	T	4.333130335004169
14	45046629	C	T	-14.93169562415733
14	45046653	C	T	0.18876085272009213
14	45046654	C	T	-26.249834770947928
14	45046941	T	G	-13.827792597805457
14	45054777	T	C	1.8455719416815537
14	45060617	T	G	1.921045354296437
14	45061945	G	T	-19.51775310074845
14	45064172	A	G	2.8556443307115824
14	45066033	A	G	-17.332125292536148
14	45075288	C	A	1.1913816578898686
14	45079241	A	G	-183.72667339584768
14	45079249	G	A	1.0005760024820898
14	45081100	C	G	-24.27287143882313
14	45081100	C	T	0.3624238388856593
14	45081126	A	G	0.060467611647252895
14	45081195	C	T	2.4614873464669227
14	45082420	G	T	5.647421771873267
14	45084792	G	A	-14.60732488561007
14	45084810	T	C	-0.38969661603344896
14	45086814	T	C	0.28557203922900776
14	45089072	A	G	1.0285996416514518
14	45089605	T	C	1.7763568394002505e-15
14	45089605	T	G	-36.96175358965411
14	45091445	G	A	-17.444751907336467
14	45091663	G	A	8.605138488537703
14	45092258	A	C	-17.117857821189318
14	45093552	C	A	1.4550327741543168
14	45093966	G	A	1.5740620914853576
14	45093989	C	T	1.0225800362165653
14	45098724	G	T	7.055796919297789
14	45106267	T	G	-19.708909646100437
14	45106632	A	G	-205.03219344601348
14	45107429	G	T	1.6199331260033727
14	45107440	T	C	-0.8372091423742436
14	45107461	C	G	-13.738023263218567
14	45109123	G	A	-20.692416698393572
14	45109718	A	G	0.0
14	45109731	G	T	-32.81287543553299
14	45110153	C	A	7.506971241080462
14	45110205	G	A	-1.7260971246778372
14	45110223	T	C	0.44055923430087596
14	45116252	G	T	-1.809849014962312
14	45119013	C	T	9.297018652223413
14	45119036	T	A	1.3537677327193887
14	45119168	A	T	-0.13353139262452807
14	45119184	T	C	-11.462558871504372
14	45121924	G	T	-53.01835756063156
14	45122131	G	A	1.4415138887745638
14	45122134	A	G	-55.853156837432834
14	45122149	C	T	0.21048755870651625
14	45127134	T	G	-28.324748162844116
14	45128302	G	T	2.441063514506821
14	45128859	T	C	2.615798229668597
14	45128884	C	G	0.31097438605585914
14	45131189	A	G	0.4100574221592961
14	45143182	A	C	0.8588928846924642
14	45143213	C	T	3.5595563486924657
14	45148030	T	C	0.5221877082955171
14	45148050	A	G	2.698795571987601
14	45149546	G	A	-4.750390382808293
14	45149761	T	C	-2.1878479556259567
14	45149773	C	T	4.692890027969041
14	45149794	T	C	0.8402017173245309
14	45157279	T	C	6.218566316581926
14	45158259	C	A	1.7121042707258294
14	45169289	C	T	-40.0507005513482
14	45170300	C	A	5.327826665774408
14	45170946	G	A	4.669076086220228
14	45170993	A	G	11.389569263943484
14	45184522	G	A	5.820280769046802
14	45184984	C	T	6.953897386885727
14	45185011	T	A	0.25220022384460883
14	45185034	T	C	-40.69640882495696
14	45185061	G	C	-5.401475917573409
14	45185079	T	C	5.593418584679055
14	45185840	A	C	7.680025468305756
14	45188169	T	C	0.768566041994232
14	45188199	T	C	-2.6361226356730203
14	45188238	T	C	0.4684726318556738
14	45188477	T	C	4.657511019979209
14	45188948	C	T	-3.936107274687858
14	45188966	T	C	-19.347995614903994
14	45192373	G	A	8.930656474543865
14	45192467	G	A	8.978953738189373
14	45192974	G	A	-0.4943808175357862
14	45193174	C	T	5.190417922985942
14	45193744	C	T	4.360285933455087
14	45194440	T	C	1.265823323522282
14	45194762	A	G	-84.58252725659077
14	45196479	A	G	7.972839945710801
14	45197550	C	T	4.751933745696304
14	45198196	A	G	3.168600442220848
14	45201108	G	A	-40.703486574345334
14	45201353	A	G	6.803358028442743
14	45201544	G	A	-6.747428693399344
14	45203243	T	C	-13.855531931350926
14	45206520	T	C	5.050910737647426
14	45207542	T	C	-11.162960684760039
14	45207565	G	T	-67.8178580126314
14	45208776	A	G	-109.06547374643742
14	45209458	A	C	-9.91307211593494
14	45217388	G	A	-4.896418895910758
14	45218015	G	T	-41.145260621482066
14	45218049	A	G	-34.90230945450094
14	45224575	T	C	3.2047235298855394
14	45229139	A	G	0.34251189515998526
14	45229155	C	T	0.652842381289771
14	45234728	C	T	-0.014274924731582317
14	45234763	A	G	1.5224329246609596
14	45237624	C	T	3.3946979242773505
14	45238927	T	C	0.8727685150533926
14	45238956	C	T	-4.557074313048362
14	45238978	C	T	2.164599190662271
14	45239003	C	T	1.9576176742712033
14	45239544	A	G	-11.611677989174497
14	45240121	C	T	1.0518200815799315
14	45241261	A	G	-8.509959565968531
14	45246798	A	C	9.091395276278488
14	45246906	G	A	1.1981169799278586
14	45247021	C	T	-2.569935381934558
14	45250418	A	G	3.0343148995907523
14	45251327	A	G	-14.092631502904625
14	45251383	C	G	-0.3989816703970934
14	45253524	C	G	0.9210506256605395
14	45253568	G	A	1.2774890993762238
14	45257053	C	T	-0.8209019437000524
14	45257757	T	C	-2.410326630613328
14	45257781	G	A	0.24336955462240262
14	45261294	C	T	-1.465452674255177
14	45261308	T	G	7.972477570247973
14	45280122	C	T	2.1119882653272253
14	45280279	C	T	3.054326387267734
14	45281286	G	A	0.6841876264069509
14	45283699	C	T	7.65816753555009
14	45283964	G	A	2.4175644658621405
14	45289062	A	C	3.8547229865125683
14	45297050	A	G	1.7114714911954234
14	45300837	G	T	-28.08982889696881
14	45303081	T	C	0.37713218525823144
14	45310388	C	A	-5.016639890121953
14	45310430	A	T	2.737276946315431
14	45314551	T	A	0.6890011621929357
14	45314554	A	G	-68.37335470208927
14	45314571	G	T	-0.1541506798272554
14	45314938	C	G	-4.965589034626648
14	45314943	C	A	4.797732020992326
14	45314983	G	A	3.435998216076767
14	45316991	G	A	-0.31129335641526445
14	45317108	T	C	-20.41825786755271
14	45317215	G	T	-4.898031705101859
14	45317263	T	C	3.3508075665802703
14	45317381	A	G	-0.9567767184563554
14	45329930	A	G	8.434539553511057
14	45336476	C	A	-29.337457284646007
14	45336510	T	C	-50.49307448775289
14	45345520	A	G	5.550399617106448
14	45347208	G	A	0.0
14	45347257	G	A	5.727222157549475
14	45365089	T	G	5.241501155685908
14	45365106	A	G	1.5510634562964452
14	45367517	C	G	2.715531642032145
14	45391414	A	G	1.3318829943827932
14	45392807	G	A	-10.229148275493573
14	45395275	C	T	1.3890448465124319
14	45397165	G	A	4.2780254780800515
14	45403699	C	A	4.660537545525129
14	45405446	C	A	0.22680297806436833
14	45408243	T	G	5.0715803401503745
14	45408275	C	G	0.6762276192706604
14	45408384	A	G	4.784075078079011
14	45408800	A	C	3.5218112450836525
14	45409281	T	C	-4.565525194157091
14	45409321	T	C	-11.27872998413841
14	45420311	C	A	-10.811076040054106
14	45420357	A	C	-7.423748581108159
14	45423119	T	G	-0.14897183015811954
14	45442799	C	A	-24.23496803179046
14	45442799	C	CTA	1.7763568394002505e-15
14	45452702	A	G	-7.679566038485065
14	45457979	A	G	3.297046920066917
14	45458324	G	A	5.372370925115318
14	45469287	T	C	-744.5897778805374
14	45471779	A	G	-2.7144076019885706
14	45476025	A	G	0.4705581972385158
14	45476053	T	C	-5.950336320014687
14	45482707	A	G	-30.668427547077954
14	45482715	T	G	2.3821611518587797
14	45495763	C	T	3.9198423803263704
14	45495811	C	G	-0.9873938730120262
14	45498022	G	A	0.9751285823417657
14	45498426	G	A	1.8751711812378726
14	45506857	G	T	0.716281892106279
14	45534858	G	A	1.9014463164976387
14	45534894	C	G	-0.19554091397691487
14	45540866	A	G	1.24006834286274
14	45568246	A	G	2.32196620878676
14	45568276	T	C	5.682749022666028
14	45572521	A	G	0.2938143919709528
14	45572528	A	C	5.17486996628031
14	45572543	A	G	0.5018985543672567
14	45572544	A	T	0.5216577043477155
14	45572566	G	A	0.7152364539124942
14	45578043	A	G	-4.935083163602032
14	45589906	A	G	2.298701283086073
14	45590009	C	T	-2.3470268059383006
14	45598754	G	A	0.20307313459579568
14	45598870	T	C	-9.675908075845657
14	45598892	C	T	-1.1598595617059093
14	45601183	G	A	0.7637966256175144
14	45605463	A	G	-5.074456296655628
14	45605818	C	T	-2.9311689856058383
14	45606287	C	T	5.759674036188697
14	45606387	A	G	3.300204962751307
14	45609669	A	G	0.3902125676140695
14	45619217	A	G	-33.07491951897828
14	45619239	A	C	-1.5965357139705123
14	45636328	A	G	3.8542857286909094
14	45644589	G	T	-3.219372200675936
14	45644627	T	C	0.5559733515697172
14	45645715	A	G	-0.19456092874452402
14	45658024	C	T	2.9166819847189327
14	45658367	G	A	-0.38329411299179306
14	45658415	G	A	1.65930042095715
14	45658449	A	G	1.6210536042776749
14	45661432	A	C	-0.36108156935495295
14	45662325	T	C	-6.760145328700675
14	45662577	T	C	-46.13290736806266
14	45665468	C	G	-38.392571230876456
14	45665611	T	C	0.4292084766235984
14	45665661	A	G	4.1417764216662345
14	45665690	C	T	0.6096047237409135
14	45666497	G	T	-36.48276928747873
14	45666518	C	T	1.059038478218282
14	45669205	T	C	3.118064712024305
14	45669443	G	A	0.9060324017684689
14	45673579	A	G	3.3981439906356155
14	45675969	G	A	-4.8337016283386465
14	45676004	C	T	1.9893050387270232
14	45694401	T	C	4.067241936411618
14	45699422	T	C	0.1747844977037385
14	45702358	T	C	-1.8099400044429803
14	45702389	T	C	-4.135991444316462
14	45711594	T	C	-25.33112185609025
14	45711889	C	T	0.9898945751469892
14	45717041	T	G	0.319759461955071
14	45719380	A	C	0.8808259622310555
14	45719423	A	C	-0.5470066551897634
14	45719643	C	T	1.9773045378131524
14	45728734	A	G	4.287368152750785
14	45734497	A	G	6.825096182064952
14	45736489	G	A	4.088807450214061
14	45736539	T	C	-0.015369126627776453
14	45742209	C	A	0.4024207157607105
14	45747556	T	C	3.247213894382581
14	45748246	T	C	-3.830263358509912
14	45756064	G	T	2.0681373054538863
14	45757652	T	G	2.431683803471172
14	45758901	A	G	-6.679606232497237
14	45758909	A	G	-5.660708387782508
14	45760335	A	G	4.645089130713584
14	45769358	T	G	2.6013416258356283
14	45775137	G	A	-3.0505813681866147
14	45775164	T	C	1.773962276931
14	45775167	T	C	-1.7152943467124278
14	45775187	T	C	0.6665211568049596
14	45783546	T	C	-0.6878451727670853
14	45797758	A	G	5.016559126034279
14	45797782	A	G	-4.828432484119732
14	45808006	A	G	5.662372617564186
14	45808191	T	G	1.7763568394002505e-15
14	45808206	A	C	2.9547127850285033
14	45812811	A	G	1.4855769150383349
14	45812850	A	G	4.2956161817833145
14	45822243	A	G	3.747192507840735
14	45822337	G	A	4.427006063271163
14	45828979	G	A	4.227546396477917
14	45828983	G	A	1.315513179530738
14	45829295	A	G	-2.9187815238748147
14	45829337	G	A	6.961930628584012
14	45834136	A	G	4.0999945779786895
14	45834141	G	A	2.3554029057286794
14	45834446	C	T	2.934108417132391
14	45834775	G	T	-0.7492980918441976
14	45842287	T	C	-16.006295188142758
14	45846461	A	C	1.3724966209069844
14	45848869	G	A	2.809342051782549
14	45857615	C	T	8.587541453098309
14	45869073	A	G	7.520891520684016
14	45878045	T	C	-8.743253449971236
14	45893041	T	C	-3.7150169730880425
14	45897330	G	A	2.342900441546588
14	45907072	T	G	-1.7763568394002505e-15
14	45907104	A	G	-13.702184070336445
14	45907992	T	C	-10.520938448484232
14	45914421	A	C	5.354723791364448
14	45925905	G	A	0.36190383661845793
14	45934952	A	G	2.1510433306229952
14	45943003	G	A	-12.452913476570759
14	45962391	A	G	5.759966398338291
14	45962432	C	G	3.8279103193742667
14	45970940	A	G	-0.4129932905057121
14	45970962	T	C	2.1445145467364437
14	45970985	C	A	1.3683257998425216
14	45987005	C	T	-21.256297602036284
14	45987018	T	A	3.190447127713922
14	45987670	T	G	0.09861016392266997
14	45987696	G	A	0.6689382991403345
14	45994633	G	A	0.3699668314493447
14	45994656	T	G	-1.7763568394002505e-15
14	45997923	G	A	-17.88499139135274
14	45997928	C	G	-0.77742239276097
14	46024675	C	T	2.049717822570072
14	46028940	A	G	5.698787554536464
14	46029687	C	T	-3.0038046229237825
14	46033602	T	C	-7.836809358970642
14	46035310	T	C	-160.81470767730752
14	46035763	A	G	7.136407929077903
14	46036104	G	A	-1.2467405023035116
14	46036147	T	G	0.2132851807009768
14	46041159	T	C	1.0880102970131684
14	46044182	T	C	7.04564914698676
14	46045049	G	A	-4.223222273563808
14	46050874	A	C	-6.276010330971987
14	46051450	T	C	8.315858525276779
14	46059357	T	C	3.661308105322858
14	46059404	G	A	0.19768104000126918
14	46059640	A	G	2.594049996634565
14	46059838	G	T	3.4924796156537337
14	46059875	C	T	-1.6738912470445957
14	46059885	G	A	4.619259660643932
14	46064727	G	A	-41.15131737081538
14	46065326	G	A	3.1282209088521977
14	46079253	T	C	2.0104998871611297
14	46079277	A	G	-39.28529044681818
14	46079292	A	T	1.7133230586614427
14	46079693	G	A	8.373739094638948
14	46082197	A	G	-0.31118949138361707
14	46086708	T	C	0.033858671142978025
14	46086717	T	C	4.392353262637696
14	46091372	C	T	-5.202883623725031
14	46092949	C	A	-7.267969279709634
14	46107211	A	G	-4.502319096302019
14	46107919	G	T	-7.381671106983051
14	46110078	C	T	-14.578803129872542
14	46116391	A	G	-19.998162524394502
14	46118789	C	T	3.1219998952138877
14	46119094	A	G	-30.265783162521075
14	46119129	G	C	-39.03430304115318
14	46119374	A	G	-17.27121527466261
14	46120738	A	G	3.229941593970578
14	46122141	C	T	1.9684539942395514
14	46124677	G	A	2.738106410044564
14	46136371	C	T	1.5591582541037479
14	46143811	C	T	2.3032477755943983
14	46146292	A	G	-131.82851237776777
14	46146672	A	C	-71.30704314455397
14	46147441	C	A	5.711416930076664
14	46151266	C	T	-3.6120292827310454
14	46151282	C	T	-27.888098838277074
14	46163550	C	A	4.423132051424544
14	46163558	A	G	2.4429744794299477
14	46163565	A	C	2.4524789879180826
14	46165197	G	A	3.6228048169432423
14	46165548	T	C	-0.45977313668663733
14	46165583	C	A	-0.7624097543544668
14	46165764	A	G	-48.63516446489484
14	46165768	A	G	-28.98604037959376
14	46165781	C	T	-50.44985305498449
14	46165808	G	A	-59.507630883379534
14	46165820	C	G	2.8312543121475624
14	46169820	C	T	7.539439416565072
14	46173863	T	C	3.4685690041987964
14	46174352	C	A	-35.84651726703669
14	46174385	T	C	-9.518129256441172
14	46174415	A	G	1.4331320098299312
14	46174424	A	G	0.1286150714512342
14	46174968	A	G	1.7814155449759692
14	46175272	T	C	-20.71705058212501
14	46177101	A	C	4.559615391821351
14	46177326	C	T	-18.952557641685416
14	46180960	T	C	2.4599077696675504
14	46184595	A	C	0.0
14	46184595	A	G	-16.26826906065071
14	46184613	C	T	0.3167176456154248
14	46184620	T	C	3.886337883738859
14	46196397	T	C	7.388993442380523
14	46199257	A	G	-15.356096026369416
14	46205361	G	A	-31.958512116400016
14	46205433	G	A	-8.695224744629742
14	46205462	C	T	0.3709504102894794
14	46206127	A	C	6.27109375283362
14	46206178	G	T	0.04215722234039099
14	46206483	G	C	-0.4751718804220264
14	46206502	G	A	-25.281446121733097
14	46208983	T	C	-2.2119088028648566
14	46217621	C	T	-1.163613750327075
14	46217649	C	T	0.12024971681057472
14	46218290	G	A	-7.119404914516055
14	46218468	G	C	-82.07577687806042
14	46232854	A	C	-6.09566396560149
14	46233048	G	A	-12.54869481104288
14	46237398	C	T	-33.35353173961812
14	46237419	G	A	-95.34269754447996
14	46237422	A	G	-143.92539220128128
14	46237444	G	A	6.623875419812974
14	46241016	G	A	6.563897437328704
14	46241497	G	T	-7.511795630045528
14	46241512	T	C	0.10477823266177033
14	46241789	T	C	7.1154759418805025
14	46243755	C	T	-3.761313814009556
14	46255597	A	G	-46.461359581297074
14	46256226	G	A	5.6122700737123505
14	46268174	C	A	1.3335978681737952
14	46268185	A	G	4.557280400016678
14	46271706	C	T	6.743907474618025
14	46273862	T	C	1.0259791302609056
14	46279473	T	C	3.844323873285246
14	46283702	C	T	-0.4934182430606615
14	46289579	G	A	-31.264043694734937
14	46305753	G	A	-0.08574072878817596
14	46305789	G	A	-3.164868003956146
14	46309466	A	G	-17.680337913914627
14	46309899	C	T	2.049710866798703
14	46309903	C	T	-18.458880535710705
14	46309953	G	T	1.8473841799259372
14	46315979	A	G	-52.44947700663215
14	46317212	C	A	-187.1371739723636
14	46317224	G	T	-6.701841683381646
14	46318851	G	C	1.0302978325435088
14	46318902	G	A	6.11996888528847
14	46319296	C	A	1.020911569208236
14	46319303	T	C	-4.336925199679174
14	46319421	T	C	3.840910527309914
14	46319424	A	C	8.257723561391684
14	46319874	A	G	-5.243793199892027
14	46319902	T	C	2.6723326508044902
14	46319903	G	T	1.4977569581128858
14	46320159	G	A	6.980945845172753
14	46320452	G	T	3.314054763271029
14	46320455	T	C	3.739764069845476
14	46320524	A	G	4.142664343375371
14	46320723	T	A	1.3885431768939593
14	46320767	A	G	-10.328790643738218
14	46320830	C	T	3.077500937751436
14	46320878	C	A	0.0
14	46321515	C	T	-0.4319727604588497
14	46322009	A	G	-12.023790792112779
14	46323424	G	T	2.188115437613815
14	46323666	T	C	-3.9604589414830134
14	46325812	T	C	-26.00123824756338
14	46327520	T	C	2.7231724105695303
14	46334096	T	C	10.596127412407439
14	46334118	C	T	-0.1735416661149447
14	46336392	A	G	8.772382985871443
14	46338255	G	T	5.754624207764207
14	46338258	C	T	1.4357993747989877
14	46343717	G	A	-0.9594011392200645
14	46347305	A	G	-1.3877087797791336
14	46351024	C	A	-24.855318389072636
14	46360036	A	G	-61.064496545643124
14	46361344	C	T	-12.004735678250656
14	46361472	T	C	-4.5811363145167
14	46361693	G	A	7.129987261136192
14	46361884	T	C	-58.39704079191688
14	46363209	G	A	-7.438745655836103
14	46363251	T	C	-0.9541230806116818
14	46363298	A	G	-26.88568996885988
14	46368220	G	A	4.693226082608815
14	46369213	T	G	-3.5854618325665815
14	46369310	T	C	-145.70776931539694
14	46369323	C	T	-131.06557590520788
14	46370821	T	A	0.3254224004346309
14	46370821	T	G	-89.11972223308476
14	46371340	T	C	-373.8638648072574
14	46371357	G	A	-286.0991975957495
14	46373562	G	A	5.894076226069954
14	46374173	T	G	3.1601601988586463
14	46374220	G	A	-10.134742587084476
14	46376202	A	C	-11.938275463426182
14	46376259	C	T	3.6499838777390305
14	46376266	C	T	-8.8755073715937
14	46378133	C	T	4.769083926583333
14	46380614	C	T	0.49367759989769233
14	46380645	G	A	3.6544802960097496
14	46380692	A	T	5.8457447559921984
14	46405175	T	G	-1.395116579201387
14	46406041	A	G	-64.40631313268022
14	46406051	C	A	-24.22584859512608
14	46406916	C	T	3.368133307963488
14	46406942	G	C	-151.14540836931883
14	46407106	T	C	-6.974639990277867
14	46408343	C	T	-27.31018938390116
14	46416993	G	A	-1.1901698531200982
14	46417014	C	T	-12.886785026953477
14	46417019	T	G	-1.7763568394002505e-15
14	46419999	T	C	-0.3179775873701107
14	46420001	C	CAT	0.0
14	46420001	C	T	-115.95582253770226
14	46420202	C	T	-9.676055814423309
14	46426219	G	T	-17.485575616114147
14	46426229	C	T	-3.4797593528222723
14	46429760	C	G	0.6585488332402161
14	46429763	A	G	-3.003645343120299
14	46432050	G	A	-10.211024252732388
14	46432370	T	G	-0.664159643686693
14	46432407	G	C	7.825187540152909
14	46432475	G	A	5.959179593433872
14	46433096	G	T	6.527759319907998
14	46435899	T	C	-64.33609000219985
14	46438306	C	T	8.498724378727273
14	46438473	G	T	1.440924810751822
14	46438481	C	T	-10.284796969890523
14	46438498	G	A	-34.875707494100425
14	46438554	G	A	1.8989846087665665
14	46440044	G	T	0.26217346189332424
14	46441581	G	A	0.11006502571061638
14	46441736	C	T	2.588555645175573
14	46441758	A	G	-0.0015124118663738528
14	46458035	A	G	5.179547823086976
14	46458696	G	A	-1.3492112006842962
14	46463839	T	C	-21.63566381460805
14	46468201	A	G	1.1619836478539565
14	46468921	C	T	1.1322855275219847
14	46468924	T	C	1.2600156473356758
14	46471628	T	G	-17.84726673570367
14	46471765	G	T	-3.8970170287822743
14	46473456	T	G	-9.451855134308063
14	46473485	A	C	1.6680661371609613
14	46474288	T	C	4.2558068726812035
14	46474289	G	A	-2.51503611297659
14	46474336	A	G	-27.23397092127925
14	46474372	C	G	2.0996219777167067
14	46474415	T	C	7.660900850156393
14	46474436	A	T	-8.881784197001252e-16
14	46474713	CTGATATAGTCTGGCTCTGTGTCCCCACCGAAATCTTATCATGAATTGTAATCGAATTATAATCCTCACATGTTGGAGAAGGGCCCTTGTGGGAGG	C	0.0
14	46474719	T	C	9.007325663531445
14	46477655	G	A	0.0033187200213529167
14	46479075	A	G	-1.7763568394002505e-15
14	46479096	A	G	-209.35250860152337
14	46487838	G	A	-34.777252699817836
14	46487855	G	A	-2.649330287125368
14	46490630	G	T	-78.60235256476699
14	46490643	C	A	-1.710923075415396
14	46494940	T	C	-31.95693209232377
14	46495961	A	G	3.766717190864254
14	46496143	A	G	-24.01814420525443
14	46501704	C	T	-12.078390466662315
14	46504122	T	G	4.522010315764417
14	46514454	C	T	2.223567755887414
14	46514474	G	A	-0.5159145547436328
14	46514495	C	T	-3.068579352618487
14	46522094	C	A	1.6262562538571483
14	46528046	T	G	0.5288441292686681
14	46528069	A	G	0.5820497693685791
14	46528078	G	A	-24.97705212352048
14	46531972	C	T	1.0161885708021128
14	46531988	G	A	1.4189317982451808
14	46536631	A	G	-62.499741223498404
14	46548312	C	T	6.6480166528417595
14	46548319	C	G	0.37406274532435013
14	46558653	A	G	-7.4493502230488975
14	46558653	A	T	-1.7763568394002505e-15
14	46559671	T	C	-3.841800999924091
14	46559693	A	T	-1.7763568394002505e-15
14	46562869	G	C	0.0
14	46562869	G	T	-9.736344876897421
14	46572453	A	ATG	0.0
14	46572453	A	G	-184.165659474128
14	46572492	T	C	1.4843461358414043
14	46572512	C	T	0.35239324904175184
14	46573663	T	C	5.081493729634529
14	46573865	A	G	-0.33647223662121384
14	46573875	C	A	3.0547940082124097
14	46573917	A	T	0.6379070284191055
14	46574422	A	T	-0.5507843096435767
14	46574433	A	C	3.941840932771809
14	46574474	C	G	-0.391295168782003
14	46578422	A	C	4.280420375371248
14	46579423	A	C	7.263815776213958
14	46580254	C	T	0.3481611249788994
14	46586621	T	C	6.781209109254631
14	46586654	C	G	-0.01607584522730754
14	46586778	C	G	-0.34417251568439333
14	46586783	A	G	3.273222423709738
14	46586827	A	C	-0.3180671625243452
14	46591269	A	G	3.3898419207157513
14	46596382	C	T	2.0688096841215593
14	46596432	G	A	7.5026625465961825
14	46602092	A	G	-7.686715364281101
14	46604718	C	G	1.6355094008958968
14	46607869	A	G	1.1502561398355606
14	46607899	T	C	3.314288731404302
14	46608074	T	C	5.6650808085805675
14	46612277	A	T	1.2777697241385777
14	46612318	A	G	4.2067066564868565
14	46612891	A	G	9.037734047446063
14	46615119	C	G	-1.094137908888003
14	46615137	T	G	-9.449366068651218
14	46617129	T	C	5.601103843122472
14	46619519	G	A	0.5822656086783109
14	46619533	T	C	-10.344633336548215
14	46619540	T	C	0.5224117941438333
14	46620980	G	A	2.0072832574678596
14	46622944	T	G	3.243710336706611
14	46622984	G	A	2.729548617958981
14	46624379	A	G	-14.500948031760347
14	46637608	A	G	-4.996760123527567
14	46637764	G	A	0.08861853822599919
14	46637913	A	G	0.07789365775425772
14	46638877	G	T	-97.8253460555261
14	46645422	G	A	-7.062663883821189
14	46653128	A	G	3.392188496888364
14	46653857	G	T	-983.5943756555935
14	46653871	A	G	-365.64867460651476
14	46654108	C	G	0.4128998727307742
14	46654125	T	A	1.937900543411386
14	46654127	G	A	-0.32713317852904034
14	46654406	C	G	3.7553897961713556
14	46654433	T	C	0.4903888172743489
14	46654449	A	G	-18.26254571592108
14	46656314	G	A	2.908860094519694
14	46656336	A	T	-1.405507326386159
14	46659474	T	C	-0.2456120067690808
14	46666415	T	C	-15.527231667918388
14	46666423	A	G	-0.4945291515232402
14	46666605	A	G	-0.02235585397551354
14	46669683	T	C	4.489276250895271
14	46678248	A	G	-1.145122075708402
14	46678271	A	C	2.5766321470744042
14	46678279	C	T	-8.870207966739601
14	46684802	G	T	0.5110319238683569
14	46685760	T	G	2.34574610693471
14	46690683	T	G	3.5549178206983907
14	46698056	A	C	0.39738441708231953
14	46698317	C	T	-43.66250399286764
14	46698581	C	T	-6.729606856410955
14	46700138	A	G	1.4847193992335956
14	46704919	A	G	0.2797720534411763
14	46704960	G	A	1.403970032770813
14	46705971	A	G	-0.6112436108788319
14	46708258	A	T	4.650784676406145
14	46709260	G	T	-1.208870406155258
14	46709296	T	C	0.20905388251259005
14	46709694	G	C	-2.316442969991842
14	46711348	C	T	1.6331942778870125
14	46711484	C	T	-4.763929541904874
14	46712673	A	G	1.5236905833535257
14	46715349	G	A	-6.413826209021069
14	46719714	T	G	1.4334270233644002
14	46721823	T	G	-0.014312450509409658
14	46721844	A	G	1.639523119230942
14	46722616	C	T	0.8022216504316884
14	46722662	A	G	0.8239179643715016
14	46725628	T	C	1.8796871582435397
14	46725932	C	T	6.152689406881107
14	46725981	C	A	-0.12128892519496226
14	46726733	T	C	-36.599272463836314
14	46727845	G	T	-0.19867642606203795
14	46728057	T	C	-9.806719408070423
14	46728083	C	T	2.2496249926087994
14	46728896	G	A	0.36101156114273003
14	46728911	C	A	3.316158010931586
14	46728938	C	T	-12.22069428962732
14	46728974	A	G	0.4638478374662025
14	46729024	A	G	-1.6274698209126672
14	46732338	G	A	6.680855463177066
14	46732751	T	A	0.1397619423751575
14	46732760	A	G	-34.48982247608183
14	46738855	G	A	6.56682344006367
14	46738887	T	C	3.025644332465161
14	46739813	A	C	5.609881910934517
14	46739849	A	G	2.158041645897468
14	46742931	C	T	-11.912513350542214
14	46745130	G	T	8.524666360835907
14	46750607	A	G	0.8534857809099758
14	46755213	A	G	-12.0168634085112
14	46759568	A	G	0.9863001650828647
14	46762470	T	C	-7.4848431496811845
14	46776400	A	G	3.5397700771300133
14	46777209	C	A	1.41636907999691
14	46781200	A	G	-22.21781075916624
14	46781241	A	G	3.1830041428802343
14	46782056	A	G	-20.73157332367373
14	46782875	C	T	-6.8021659956011735
14	46784593	T	C	7.618659092799133
14	46786935	C	T	8.338365595875073
14	46787034	A	C	-8.076917408183364
14	46789696	A	G	2.4239508630434994
14	46792316	C	T	1.4596593443604302
14	46793917	T	C	1.4433498464663597
14	46794031	GGGAGAGAAGAATCTAAAATGGAAAACAGAGAT	G	0.3772942311414642
14	46794059	G	A	-6.683026707609317
14	46794666	A	G	-94.14309437091833
14	46795776	T	C	-2.00585702041076
14	46796030	A	G	-1.0515309661847159
14	46796838	A	G	-12.043372212128817
14	46797064	G	C	0.8392791943933826
14	46797353	A	G	4.847864104289327
14	46797956	T	C	-1.0565811812084593
14	46799990	G	A	-5.734181699639523
14	46805789	G	T	6.979539159185149
14	46806255	T	C	-1.7763568394002505e-15
14	46806262	G	C	8.488549996251093
14	46807798	A	G	-1.633946512748027
14	46807827	T	C	-0.028119469927149865
14	46809279	A	C	2.586406276331557
14	46811477	G	T	-7.6549790379158384
14	46811506	A	C	7.330315031716962
14	46814548	C	T	3.1540965753770234
14	46816340	C	T	-3.5440433035491896
14	46819879	C	G	-19.94286447048762
14	46820173	A	C	2.417049760659209
14	46820196	G	A	-16.596374417165862
14	46824825	G	A	7.283491306534414
14	46824862	A	C	1.8222218386286482
14	46825242	C	T	5.278112475793021
14	46825853	C	A	-8.217300797003192
14	46825881	T	C	3.6893939557739923
14	46833396	A	G	-0.05030073847473382
14	46836326	T	C	6.288678643703859
14	46838144	A	G	4.34754194099696
14	46838995	T	C	2.1935906121396993
14	46839015	T	C	-36.04729311238225
14	46839811	C	T	0.17095779814363787
14	46839840	G	T	1.0984291444701153
14	46848641	A	G	1.130538883749976
14	46850479	C	G	7.339014417078941
14	46850483	A	C	2.071309668368711
14	46851069	T	G	1.8255094426876877
14	46860201	A	G	0.3760229482500943
14	46860235	C	T	3.321407836280967
14	46862402	A	G	-1.4167342120684356
14	46865899	A	G	4.943724680457306
14	46866159	C	G	-13.004039103801917
14	46866809	T	C	-11.018605997722263
14	46867489	C	T	-0.959086354165267
14	46868523	G	T	3.746727740277491
14	46869797	A	G	2.913035370058422
14	46873776	A	G	-5.449250391744501
14	46882391	A	G	2.62023560029513
14	46882415	C	T	-0.629094625695588
14	46882764	A	G	2.3221438772088714
14	46893539	A	C	0.99099870458849
14	46893576	A	C	5.86120112320077
14	46894155	G	A	3.5592941055783722
14	46903272	G	A	-44.879713100235676
14	46906052	G	T	-29.257385967330265
14	46913887	C	T	2.1185112224889036
14	46913902	C	A	5.275990812606322
14	46917217	A	T	3.3887285940636485
14	46917607	A	C	-2.5723805743891734
14	46919042	T	C	-72.18189978773444
14	46919084	A	G	2.8953403813809455
14	46920762	C	T	4.933717068828626
14	46921265	G	A	-31.483013280105297
14	46921276	A	G	0.6851502946139458
14	46921301	C	A	2.9210524995996803
14	46925991	T	C	-5.7535452184329205
14	46930795	A	G	-3.933073738711757
14	46932291	G	A	-0.4113916646389857
14	46932291	G	T	-9.263230187380033
14	46934764	T	C	-9.684824385314643
14	46937149	A	G	0.7497247472438158
14	46949249	T	C	-20.19239164186547
14	46952601	C	T	3.569333890663982
14	46952647	A	G	-1.7763568394002505e-15
14	46956863	T	C	1.5059116193606297
14	46957922	T	C	4.077269283161511
14	46958836	A	C	-7.357774550847354
14	46959273	T	C	-6.003124545362882
14	46959460	C	A	0.3640241331491989
14	46959475	G	A	1.0436257436268743
14	46959926	G	A	-126.99268422429486
14	46960552	T	C	-0.3048942525801994
14	46960590	C	T	6.940633667702057
14	46961279	A	T	0.0
14	46961290	T	C	0.9410395543499117
14	46961322	G	A	-35.3863317239211
14	46963280	C	T	-43.69129148854881
14	46964132	G	T	2.1334832143277236
14	46964784	T	C	0.8774931453172012
14	46970304	T	C	-61.435432378675614
14	46972569	A	G	-16.088853560229836
14	46975991	T	G	-0.968187774516652
14	46976023	C	G	7.006561155858433
14	46977511	C	A	0.1823215567939549
14	46977511	C	T	-90.21347107988913
14	46984498	T	C	5.4906445626857
14	46987910	T	G	2.289716920919089
14	46991730	T	C	-7.98445152434215
14	46992794	G	A	0.6507694593670958
14	46992808	A	G	1.4361305682632501
14	46992813	G	A	-10.78581195098923
14	46995813	C	T	0.40215426846086366
14	46995851	T	C	-4.80104200814276
14	46997620	C	T	-13.469146571243984
14	47005809	T	C	8.144587340992073
14	47006879	T	C	-0.4843921249072327
14	47006889	T	C	2.8478322299870324
14	47008316	T	C	3.275065681051272
14	47008512	T	C	0.5789692716816699
14	47008550	A	C	0.6229702403694528
14	47008551	C	G	-1.063411010586032
14	47026897	G	A	0.9329710567526472
14	47027532	G	A	-27.366425236859868
14	47034025	A	G	2.0607942602564417
14	47037698	G	T	-3.6605943717167992
14	47041172	A	C	5.157865963924449
14	47044451	C	T	-1.0985834933280803
14	47048759	C	T	-2.0553570767860965
14	47049212	T	C	3.433338669859067
14	47056987	A	G	-19.068627967460998
14	47061812	C	G	-189.33222682126507
14	47061822	G	T	-149.74994493409213
14	47062665	A	G	-31.356648783064884
14	47066364	C	A	1.2609075596681105
14	47066404	C	A	-10.884440381369133
14	47066414	G	A	-7.920193465425429
14	47066466	A	G	2.2344881260695484
14	47069180	T	G	4.261575697175429
14	47070048	G	A	-15.54085897532241
14	47071527	G	A	1.6806797798878659
14	47071527	G	T	5.658972919218284
14	47071550	T	C	-1.0546113243070199
14	47080206	A	G	7.275183571703563
14	47083005	T	C	5.392672463780398
14	47086774	T	C	-0.18421391672507248
14	47086785	G	A	-2.019142004697871
14	47094646	A	G	1.2017427585960814
14	47095909	C	T	2.818319814779896
14	47100461	G	A	1.118673130924547
14	47100492	T	G	6.933037084050737
14	47104573	A	G	0.062343130574134875
14	47104603	C	T	0.8236439590955325
14	47106144	T	C	2.3867640508369714
14	47106175	A	G	1.6538003073237615
14	47106434	A	G	-7.2954462959151005
14	47106487	C	A	-42.652403753416365
14	47106520	T	A	-3.6778460630334866
14	47106521	G	C	-2.9422847995226693
14	47110305	T	C	-16.973010670380063
14	47110990	C	A	-39.00480980226166
14	47111036	T	A	2.373273638857425
14	47115140	A	G	7.670541517372838
14	47115818	A	G	-1.6312334284211847
14	47124568	T	C	-2.9313868376926866
14	47124574	G	A	-1.7763568394002505e-15
14	47124579	A	G	-32.99323196056321
14	47125523	C	T	0.2920037888179632
14	47128019	C	T	5.560793015154557
14	47128908	G	A	1.2394399483772514
14	47159166	T	G	1.7658185072475572
14	47161544	G	A	5.493579523017614
14	47162140	C	T	-6.856236335972428
14	47162177	A	G	-74.07198307058934
14	47164668	G	A	-4.9626110249100766
14	47165882	G	C	-9.28701326652754
14	47165897	T	C	-0.8274270849269687
14	47168615	C	A	-41.77186398469166
14	47169396	C	A	-1.4261641443217759
14	47169434	A	G	-2.148775456864316
14	47178267	C	T	-9.125966507761406
14	47178295	G	C	0.3434644194016965
14	47178886	C	T	-9.33145365276164
14	47181164	T	C	-36.825413853477585
14	47186831	G	A	-2.131671881123113
14	47186859	C	T	1.6479610078376634
14	47197463	C	G	-6.667530036903829
14	47197482	A	G	-27.848974488493695
14	47202909	A	C	0.8399015413942816
14	47204354	T	C	-10.79632054843478
14	47211333	C	T	4.608049081778516
14	47211415	G	A	1.30917779066999
14	47213275	C	A	0.9283869195312473
14	47213300	C	T	3.207745307177275
14	47213356	A	G	2.0284228547163803
14	47216050	C	T	-5.91116415086981
14	47218654	G	A	4.240004097813651
14	47220897	G	A	3.813691530903041
14	47220935	G	A	-4.443841956089729
14	47220939	G	T	-31.589126086711985
14	47220972	A	G	-0.3689757477278608
14	47221559	A	G	4.043452491631795
14	47226984	G	T	0.3956064531631096
14	47227107	A	C	7.3294577255264795
14	47236264	A	G	-8.642465414488472
14	47242398	C	T	-3.196503652790854
14	47242425	C	T	-3.7583988066162437
14	47247399	A	G	0.7751797471569244
14	47249450	T	C	-18.467660722906658
14	47254005	T	C	-3.3187616937766524
14	47259296	G	A	-6.71958275708994
14	47259303	A	G	0.07124796047446402
14	47259823	A	G	2.2784471874911087
14	47261533	G	T	-1.2778823310491152
14	47267652	C	T	1.7194212927661265
14	47268550	C	T	1.7999046399983722
14	47270604	T	G	0.0
14	47270629	C	A	4.267484114543548
14	47285766	C	T	4.438665940975623
14	47285905	A	G	0.39823306059406427
14	47285917	G	A	4.174101691132817
14	47285919	C	T	2.0648888178988027
14	47288877	C	T	4.019142779614411
14	47293027	C	G	0.4475203005467545
14	47293041	C	T	1.1528547885902736
14	47293057	G	A	1.1951559647108052
14	47293348	A	G	7.560247661354877
14	47295509	G	T	-11.705479065636611
14	47296286	T	C	-9.515070297105924
14	47302219	T	G	-31.785166994606698
14	47305486	A	G	5.855377000605584
14	47308491	T	C	-1.960029620240677
14	47310153	G	A	-2.7065778625437833
14	47310983	T	C	-10.275001472744409
14	47314938	C	T	1.3398331907392258
14	47321431	G	A	0.5953146890076919
14	47324127	G	A	-6.360388878186315
14	47325780	G	T	4.3981870043699
14	47327159	A	G	-38.3532113893325
14	47334050	C	T	0.8342449461671873
14	47334071	G	T	0.9140339702638567
14	47337811	T	C	9.719308786929103
14	47337883	C	T	3.284087733508441
14	47337892	T	C	0.5941058253837621
14	47337988	A	G	6.329954935857129
14	47338005	T	A	-0.3781361113012469
14	47341602	T	A	-8.881784197001252e-16
14	47341623	T	C	-21.22416929749852
14	47341652	C	T	-1.7763568394002505e-15
14	47344432	C	T	6.358851141492776
14	47352824	C	T	-397.2633210592994
14	47363216	T	C	5.047411447476405
14	47366340	A	G	-7.50418190950859
14	47367616	C	T	-0.34567637528562223
14	47367866	G	C	-11.35685574034551
14	47367886	C	T	-15.711803970165422
14	47377158	G	A	4.863211730695637
14	47377202	G	T	-21.407040941618106
14	47377212	T	C	-0.6094754482809908
14	47377239	G	A	5.329070518200751e-15
14	47377720	C	T	5.37520203848362
14	47377745	A	G	-5.7977193439001
14	47382859	C	A	1.475795390560732
14	47386441	C	A	-11.00837556143779
14	47395801	G	T	3.763170730797354
14	47396215	G	A	-2.1392027801975946
14	47401769	T	C	2.4322287133672926
14	47403684	A	C	-25.32508805692305
14	47404511	C	T	-0.489385292528123
14	47405018	A	T	-9.286701196519063
14	47405064	G	A	-2.2243980874245626
14	47409253	G	A	-50.28239468228094
14	47417245	T	C	-17.236308375400768
14	47417541	T	C	4.574769561374522
14	47417588	G	A	-0.8183621169864654
14	47417993	C	T	2.5455730009216477
14	47418038	T	C	8.050363669183751
14	47418103	C	T	1.026889187407745
14	47418115	C	A	4.300774914127031
14	47418147	G	A	6.925930503426569
14	47419711	G	A	-94.74426988878076
14	47419716	G	A	-91.26796416677462
14	47419717	C	T	1.0842725774121487
14	47419743	C	T	-38.20656091815181
14	47419867	T	C	-1.2725940795535298
14	47420966	C	T	8.431630003115059
14	47421400	C	T	4.061456815539712
14	47423795	A	G	-23.237729771861268
14	47424790	G	T	3.40488428195931
14	47425203	A	C	-8.883244453354566
14	47431495	G	A	-33.041664292838504
14	47431531	G	A	6.69560866273059
14	47432567	G	A	-0.9092080853118905
14	47432606	CG	C	-5.574497399890221
14	47432607	G	A	-74.7713419118827
14	47432624	C	T	-56.72955637953237
14	47432638	A	G	-13.94322183798795
14	47433339	T	A	1.5731521798283818
14	47433345	A	G	5.685105857064626
14	47433375	T	C	2.746005152098517
14	47433656	T	C	-1.8551982536046143
14	47434543	C	T	-9.833419501281243
14	47435526	T	C	6.535284993487037
14	47437210	G	T	7.907887985258638
14	47437326	T	C	-12.625890918772713
14	47443320	A	G	2.2169147859785863
14	47443510	G	A	-0.6348006624809575
14	47446128	C	T	-9.141239824005426
14	47449239	C	A	2.357874518407696
14	47453053	C	A	6.577867776808487
14	47454901	C	T	8.089940155490693
14	47454986	G	A	-0.8995636703439249
14	47454989	C	T	0.11222313264226891
14	47458278	C	T	-6.3146775162431386
14	47459909	C	A	4.2773865938816
14	47461203	T	C	-14.108798706847667
14	47461419	G	A	3.7196795500549324
14	47469956	G	A	6.733933590030572
14	47473866	T	C	5.657636617228489
14	47478753	T	G	-30.379689647894338
14	47478764	A	G	0.7411329465388672
14	47478784	T	G	3.5414779405650716
14	47480250	A	G	-2.5909175366568906
14	47480476	A	G	5.8510099427599
14	47481847	A	G	0.950053412437482
14	47481888	G	C	-0.050010420574659875
14	47481897	A	G	-1.74478751832976
14	47481945	A	G	-4.086547554137725
14	47486636	T	C	-6.117901470862309
14	47488108	A	G	1.4442056875659528
14	47490495	C	T	-7.166909768735424
14	47493433	T	C	-52.153906369316246
14	47493452	C	T	0.387318230275012
14	47501341	T	G	0.597169927338653
14	47509745	C	T	-0.294069584870444
14	47510417	T	G	4.029329990877157
14	47510766	A	G	-16.42459409536241
14	47514402	T	A	2.380126187810559
14	47514403	C	A	2.682557206351019
14	47514425	A	C	-21.62863227752132
14	47517151	C	A	2.375403062849726
14	47517171	C	T	0.32709033916445485
14	47518437	C	T	-8.075042807258798
14	47521489	T	C	-17.252683548927962
14	47522142	C	G	0.3266838432885475
14	47522159	T	G	-0.7702088510795893
14	47527876	G	A	2.598066035867303
14	47531541	C	T	-11.612703803873048
14	47531580	G	A	0.818280781949225
14	47532254	T	C	-10.507287584807274
14	47535378	G	A	8.849834691893191
14	47535409	A	C	-88.78891206752996
14	47535917	T	C	-1.8648798595177158
14	47539475	T	C	0.6793749388749557
14	47546276	G	T	-19.052443603673964
14	47546987	C	T	-194.46506707486333
14	47546994	G	A	-54.63842581410245
14	47547028	G	T	-8.083140853204215
14	47547744	A	G	-3.759312735754067
14	47557367	T	C	6.44156403420129
14	47560742	C	A	-12.922200290238836
14	47561108	A	G	5.178745884923044
14	47561294	G	C	-1.2710782959020452
14	47561336	C	T	-142.26452016792427
14	47561355	G	A	-261.6622908095014
14	47562060	T	C	-34.79197455679787
14	47562703	G	A	-88.46924758465866
14	47562717	A	G	-4.5962789002969675
14	47562752	C	A	-36.7155901698261
14	47569042	G	A	-68.09737193550791
14	47580795	G	A	-181.6702653705961
14	47580825	A	C	-19.160352583516215
14	47580863	C	A	-4.328499164915231
14	47580867	G	T	7.597149857561815
14	47581263	G	T	-106.15785858111303
14	47581272	T	C	0.3356744058122825
14	47585469	G	A	-94.73975921296915
14	47585472	C	T	-0.6950983421816108
14	47585507	G	T	-44.35083352310812
14	47586496	C	T	-0.08324079041449473
14	47586536	T	A	0.10536051565782412
14	47586775	A	G	-5.601537478234606
14	47586960	G	A	8.524948690248491
14	47588558	G	A	-29.45908028390113
14	47588559	G	C	2.805734386926586
14	47588583	C	T	5.13279392347158
14	47589394	A	G	-2.2136934778645827
14	47591653	C	T	1.5640469249406674
14	47591660	G	C	-2.3208462658351277
14	47591702	T	A	-1.7763568394002505e-15
14	47591702	T	C	0.3894193162299455
14	47601379	G	A	0.6161625696567494
14	47608303	G	T	2.476402299639629
14	47612969	C	T	6.51860606044829
14	47613681	G	T	3.5254931724475664
14	47617247	C	T	3.144457617499709
14	47620315	G	T	5.129729240756204
14	47620548	C	T	6.682646290317278
14	47625558	A	G	2.469053819677354
14	47626485	T	C	-4.411225829678189
14	47628465	G	A	-45.07890262667024
14	47631898	T	C	6.135381240832428
14	47633031	G	A	0.05739600405538958
14	47633051	A	G	-1.9328795182676703
14	47633066	A	G	-17.960197450212945
14	47633071	C	G	-2.184021034927527
14	47633289	G	C	-23.26135218121408
14	47633305	A	G	7.178244077480484
14	47635668	G	A	-10.749739136572318
14	47639275	A	G	6.46429682648977
14	47639301	A	G	0.2757535015865127
14	47650921	A	G	3.987346362349852
14	47651565	T	C	-16.715959122325103
14	47651580	T	C	-2.630336147894015
14	47653221	C	T	-0.8439022558159213
14	47660376	T	C	-17.898222524619996
14	47661181	C	A	5.5947951523648936
14	47662625	T	G	-54.72515964158629
14	47664521	C	T	1.0359751415685405
14	47667975	C	T	-13.941904979585162
14	47674511	C	T	-8.590201527154933
14	47675149	G	A	0.47675290525702785
14	47676287	T	C	2.2831826520396117
14	47676329	G	A	0.19933981492751052
14	47678186	G	A	-45.37572918220576
14	47679383	C	A	0.06943445168454154
14	47681489	G	T	3.5127379473105957
14	47686155	A	T	-0.42884347772813847
14	47686180	C	T	-1.9864220713916456
14	47686212	G	A	7.248359154589705
14	47686605	T	C	-2.6373046250864736
14	47689457	C	T	-0.18654715572302116
14	47689488	G	T	1.0208655802469178
14	47689806	G	T	0.871281437122887
14	47693914	G	A	-7.850266831488627
14	47693957	A	G	-0.6196077528761084
14	47694161	T	C	5.73904150587259
14	47694207	G	A	1.4376209398560587
14	47696480	T	A	-1.2929098955398945
14	47697142	T	C	8.2968274524992
14	47697180	C	T	1.1483307520348642
14	47697787	T	C	-12.589257413879752
14	47697802	G	T	-6.749696101889642
14	47705396	A	C	2.6515084610534796
14	47707526	T	C	9.288281328406809
14	47707536	T	C	-0.7789690519472021
14	47708397	C	T	7.473732251273757
14	47710105	G	A	6.905318218212413
14	47715509	C	T	-3.7914288238007448
14	47715621	C	A	5.7871027423479955
14	47716117	G	A	-2.9868077294322593
14	47716344	A	C	3.344153751857446
14	47728232	T	G	-43.57484948700767
14	47728245	A	T	-166.60964138512827
14	47729127	G	A	5.923439321686599
14	47729711	A	G	-22.27183451577912
14	47730954	G	A	-13.625035413871958
14	47730966	C	A	0.13988202023040053
14	47731166	A	G	2.3886711496543267
14	47732038	T	G	-7.897560867408176
14	47732338	G	A	-11.856486070242683
14	47732711	T	C	-2.557063567677689
14	47735821	C	T	0.012470602282517618
14	47736294	G	A	-44.18516685470786
14	47736311	A	G	-5.800703368036922
14	47738471	T	C	-9.101361407179867
14	47739082	A	G	0.8701525697374546
14	47741044	A	G	6.078876468507586
14	47742553	T	G	3.9340220191852477
14	47742594	G	A	0.3417739398837565
14	47744377	C	T	-43.73576188135485
14	47744407	C	T	-16.937566247832365
14	47746270	C	G	-11.49338142173474
14	47746279	G	C	-93.56791802252519
14	47746286	A	G	-36.24437168070472
14	47746326	T	C	-3.2115267196726354
14	47746334	C	T	-3.5839526324780326
14	47746980	A	G	-18.15704881262718
14	47753122	G	A	-15.739896095956285
14	47753163	G	A	0.12585087964725794
14	47755578	A	G	-10.666506218001816
14	47756423	C	T	1.2554710888707614
14	47756426	G	C	1.4002244245776279
14	47756450	T	C	0.032829031351012006
14	47756470	G	T	6.519991294195277
14	47756587	T	G	5.583661332035716
14	47760586	G	A	-60.547571398115906
14	47760611	A	G	-12.269219611463997
14	47762143	C	A	-52.46468829431046
14	47762167	G	A	0.6991586702006298
14	47762749	G	C	-0.3137119860819002
14	47763700	T	A	3.847520421855732
14	47767573	G	C	5.340315975155134
14	47768364	T	C	-2.674615436539172
14	47768412	T	G	-19.101833592914318
14	47773513	A	G	-2.860045848019583
14	47774212	G	A	7.736592686134825
14	47774246	T	A	-3.971552108951075
14	47780706	A	G	-35.41798815807397
14	47780727	A	G	-4.031367977583615
14	47783456	G	T	7.031156975959673
14	47783466	T	C	-3.4926252660170594
14	47790209	C	T	5.058523387911917
14	47795985	G	A	-7.930161896454594
14	47795995	C	T	-100.55778859394377
14	47801428	A	G	1.3623452473693742
14	47801437	T	A	-45.11618232354522
14	47801943	T	C	-1.5740960150815244
14	47801952	C	T	1.6310927065737797
14	47801956	T	C	2.6735325119132067
14	47805544	C	T	1.242319442180813
14	47812071	G	A	7.650027200085786
14	47813127	A	G	-16.518033194897725
14	47813152	C	T	-6.3697228571236355
14	47813163	T	C	-0.5375005366954628
14	47813453	C	T	6.789370508877253
14	47814792	C	T	-16.34505979876303
14	47819965	A	G	-1.4792919998865859
14	47819998	G	T	-7.728876527602553
14	47820786	A	G	-3.9050948249150697
14	47820828	G	A	-0.34818858189442103
14	47820830	C	T	-12.293610385064314
14	47820943	G	A	1.734361524613858
14	47823995	C	T	4.026278579025982
14	47824035	T	C	-5.221963750338547
14	47824051	G	C	-1.7763568394002505e-15
14	47824521	C	T	-8.168821138875503
14	47824588	C	T	0.19504526576832681
14	47824599	T	G	1.7924445674613576
14	47824980	C	T	1.020930761899761
14	47826136	T	C	-15.975099734327161
14	47834459	C	T	2.708865575083335
14	47834496	C	T	2.243445231575775
14	47834940	C	G	-44.96370853535518
14	47834960	C	T	-99.66824341791562
14	47837749	C	T	-5.473474309912492
14	47837754	C	T	-35.32067441828076
14	47853447	C	T	-6.078682751778617
14	47854162	C	T	6.990543227876513
14	47854991	T	C	-27.3939820191963
14	47855051	T	C	-16.205383322621856
14	47855912	G	T	-45.83002903005945
14	47857984	G	A	-6.5528775634256835
14	47858021	C	T	-13.946396771780202
14	47858145	A	C	-14.265065974455867
14	47860590	T	C	7.078767825538305
14	47860624	T	G	-190.43866420427548
14	47861924	C	T	0.4728066766340344
14	47863835	C	T	0.5812936974907625
14	47869655	A	G	-3.4234312202315795
14	47870755	T	C	0.7801207621769191
14	47871401	G	A	-2.0532490808273014
14	47874557	A	G	1.9445516351270253
14	47875537	C	T	-19.69590139313823
14	47878968	C	T	5.925822032757422
14	47880960	A	G	5.640832942512132
14	47882031	G	T	-16.01136724794742
14	47882355	T	C	-12.844782723084792
14	47883720	G	A	-5.691646300491813
14	47886089	A	G	-0.679118865049988
14	47886106	G	A	1.390811813713297
14	47893792	T	G	-78.30797417690337
14	47896869	G	A	-52.3742757051823
14	47897005	A	G	1.1423936879127705
14	47899386	T	C	-5.196487340845126
14	47904650	A	G	0.1595700287307391
14	47905339	A	G	-1.8430342701049103
14	47905388	A	G	9.614938709157284
14	47908783	T	C	1.6707138708352414
14	47911283	A	C	2.461977386083502
14	47916279	T	C	4.678576101434372
14	47916350	C	T	-12.070233004099466
14	47916374	T	G	-3.345929548564529
14	47916503	G	A	-115.20379223740565
14	47917007	G	T	-39.12944206184875
14	47918450	T	C	0.7111588130633191
14	47922128	T	C	7.52199665556145
14	47922676	G	A	3.8396178653565567
14	47923377	G	A	-244.82441279415616
14	47923379	T	C	-230.9840355042852
14	47923409	T	C	2.779008459067965
14	47925905	T	C	1.8580947269479093
14	47925920	G	A	7.727621877971613
14	47927925	A	G	2.4682643572723446
14	47927946	C	A	0.5171582894758924
14	47928236	G	A	1.3541127183161716
14	47951440	T	C	3.571360628378896
14	47952565	C	T	4.328283005705087
14	47953121	T	C	-2.81494000017665
14	47957264	G	A	-13.583257696469447
14	47957313	T	C	0.17922716567646368
14	47963471	C	T	-2.719211297637232
14	47975586	C	T	-34.820606392362606
14	47975761	T	C	-16.28203658199527
14	47979263	G	A	1.5394114710270497
14	47980017	C	T	-37.65739181594654
14	47980280	G	T	-128.80444778571473
14	47980294	A	C	-90.64892391928697
14	47980317	A	G	-211.93305683572726
14	47980349	G	A	-159.32304575349917
14	47980709	A	G	-0.8596172477828095
14	47984452	C	T	0.41979999492656184
14	47985282	T	C	7.210394537120008
14	47986587	A	G	-14.251187293855766
14	47996755	C	T	2.4040003961945313
14	48000754	C	T	-33.26718185213758
14	48004660	T	G	4.739666853527977
14	48007006	A	G	0.6846478332172392
14	48010981	C	A	-31.31352247396535
14	48013601	T	C	6.990053975765475
14	48013647	A	G	-2.761362738390064
14	48013730	C	T	-3.4591785980937875
14	48014964	A	G	-12.888645277142134
14	48015174	C	T	-5.128365815690133
14	48015982	A	C	-42.18630674185806
14	48016461	A	G	-10.931753381662931
14	48017663	G	A	1.7833446679246645
14	48017693	T	A	0.30897200102417166
14	48018262	T	A	0.8285473501327925
14	48025455	C	T	4.663795838272561
14	48025524	A	C	6.495455966718508
14	48035767	C	T	5.660586341770793
14	48035807	T	C	-16.895124007567574
14	48036954	A	C	0.8875534700521808
14	48036959	A	C	-1.6320256996059488
14	48036959	A	T	0.007089434970486863
14	48038562	C	G	1.2453237171752516
14	48038580	G	T	4.096016572157167
14	48042057	C	T	5.172887580332825
14	48042326	A	G	-7.192306515400562
14	48042348	G	T	7.193731708714038
14	48042393	G	T	-0.0075842160055703545
14	48042852	C	A	4.665674221219659
14	48045792	G	A	-8.98177863153069
14	48049628	T	C	2.89049942045858
14	48049641	T	C	-3.4985366267283116
14	48051690	C	T	-18.700645165195965
14	48052946	T	C	3.9620432218198385
14	48054159	A	G	-6.572536844685603
14	48064310	T	C	0.309314533457437
14	48068219	G	A	2.4673332929432927
14	48072313	C	A	-20.368203874408664
14	48076327	C	T	7.431682079912205
14	48076797	C	T	2.4867747528351156
14	48076840	G	A	-3.5253741781070875
14	48081840	T	C	-0.9499666532738065
14	48082203	C	A	-44.34365613254158
14	48082206	G	T	-0.04000533461379696
14	48083638	T	C	7.023156787750848
14	48087716	A	G	-5.154828111705685
14	48088629	A	C	-13.677405557546082
14	48090174	T	C	1.307295258236989
14	48091060	T	C	-0.5531338964947867
14	48103191	T	C	-53.59068012490388
14	48103213	G	C	-0.5620643428595447
14	48103225	T	C	0.49643269245006927
14	48106653	T	G	4.3346256244462875
14	48107640	T	C	-16.09739352828001
14	48108246	C	T	-46.40310659763054
14	48108274	T	C	-21.65612269331905
14	48109009	G	A	-17.438908105201335
14	48111243	C	T	1.196604834714888
14	48111277	A	T	-14.828780876381645
14	48116171	A	G	6.864681449116686
14	48116822	T	C	-23.82249867702012
14	48120931	G	A	-32.884905851547046
14	48120953	A	G	3.1494266506433615
14	48127896	G	A	8.421178437309207
14	48128312	A	C	-13.253750537612634
14	48137514	A	C	-16.571276400380157
14	48139177	A	G	9.8674436379315
14	48140514	G	A	2.7124883815786216
14	48141901	G	A	4.299248162422371
14	48145594	A	C	-24.22769067311856
14	48145604	A	G	9.15220900512031
14	48149675	T	G	6.605592087877083
14	48150869	C	A	-8.648633745264307
14	48161473	T	C	4.607820710744816
14	48169839	T	G	-3.4176215297229664
14	48170086	A	G	8.560508329568618
14	48170292	A	C	-0.5771999671103476
14	48170885	A	C	7.699021563994391
14	48170931	G	A	1.3275392542416267
14	48172118	A	G	-38.96374998219653
14	48173297	T	A	1.7693308524151217
14	48173325	T	G	6.774979870506284
14	48178580	T	C	3.3349599045618543
14	48178606	T	C	-10.342190398672757
14	48178711	C	T	-0.113544254883438
14	48178761	T	G	1.9146441822701927
14	48178775	A	T	2.0382277277963095
14	48180090	A	G	-8.799469358140415
14	48182222	C	T	6.563414457358702
14	48182641	C	T	4.943608677034716
14	48182690	A	G	6.151982395267622
14	48188129	T	C	0.4828191468953502
14	48188167	T	G	-66.26051190672115
14	48191787	A	G	6.402719198555131
14	48192256	A	G	3.7072768414946022
14	48192694	G	A	-6.78377055305714
14	48192728	G	C	2.035708857848446
14	48192733	A	G	-28.88372801098558
14	48192840	T	C	0.6682334506094758
14	48195113	A	C	8.26895901746502
14	48198678	C	T	-24.247231918553553
14	48199604	T	C	3.913446253469372
14	48200310	G	T	-3.5429116230970994
14	48200485	T	G	0.265659693206997
14	48200491	T	C	6.979428926946637
14	48207472	C	T	-4.280503919535478
14	48215680	G	A	0.4151837922324244
14	48215717	C	T	1.4852729306094243
14	48216231	A	G	5.396541525589781
14	48217357	C	T	8.037357920748034
14	48219699	G	A	1.2670330725586592
14	48219724	G	T	-0.3479617895045539
14	48220095	T	C	-50.11627526687698
14	48225009	C	T	3.6720055313153335
14	48225444	T	C	4.683041784847772
14	48225470	G	A	0.2818738840553845
14	48225488	A	G	1.597072756252599
14	48225499	T	C	-2.256795805909862
14	48225502	T	C	-1.1941614471234079
14	48227523	G	A	4.207258659918805
14	48235043	T	A	-8.881784197001252e-16
14	48235045	G	A	-13.44059857309003
14	48235082	C	T	2.627318921250632
14	48235513	C	T	7.59033992901095
14	48235840	T	C	0.9686000088835254
14	48235864	G	A	3.130849300332555
14	48237209	A	C	-11.449338750486278
14	48240651	T	C	-183.4387537908724
14	48244558	C	A	-0.933640915316575
14	48250202	A	G	-13.001667088550677
14	48252682	T	C	0.750196134520591
14	48253034	T	C	-11.855446091352862
14	48253562	C	T	-2.089549900247791
14	48254360	T	G	-1.7763568394002505e-15
14	48254388	G	A	-4.136179139001571
14	48258635	T	A	0.12634521492509343
14	48261073	C	T	-2.0668372517429834
14	48261119	A	G	-0.053837907249631556
14	48264050	C	T	0.2553867440328741
14	48277259	G	A	-3.0643243734510026
14	48277276	A	G	0.4120832961507386
14	48277278	G	T	0.6062264695752599
14	48277312	T	C	-90.89220125404063
14	48277322	G	A	-82.22146212222106
14	48277367	G	A	-0.06021885999305887
14	48277370	T	C	0.6886505079032172
14	48280282	A	G	-25.35389606636636
14	48284204	C	T	-7.744203557647781
14	48284865	T	C	0.18364540717011657
14	48284875	A	G	5.227475306451195
14	48284895	C	A	2.0509327117179037
14	48284938	C	T	-3.132837795275636
14	48284939	G	A	5.621036911736153
14	48284940	T	G	-0.2231435513142106
14	48285397	A	G	2.9243923877747857
14	48287899	A	G	-67.16973377520844
14	48287920	C	T	-4.686848114730312
14	48290933	G	A	-0.11556464578048242
14	48290953	T	C	-154.03267755025627
14	48290959	T	C	-32.33518670934609
14	48295316	G	A	5.07267473491447
14	48295447	A	G	0.8111652678871888
14	48295656	C	A	-2.028648796263953
14	48296960	T	C	-6.035705076267734
14	48296974	C	T	-11.073202200617745
14	48296993	C	T	-0.805761465378966
14	48302440	A	G	-30.905218044134017
14	48302450	T	C	-28.910031585570323
14	48302471	G	A	-130.94297938775526
14	48303274	G	T	-30.650397943107237
14	48304927	G	A	2.1055310363099107
14	48304958	A	T	-58.84466053514734
14	48304963	G	C	-111.02699018790008
14	48305099	T	C	-4.888796415274557
14	48306987	G	T	-2.5330275781147993
14	48308952	T	C	-189.16167544113705
14	48310081	G	A	6.3266262098913995
14	48323780	C	T	-17.81310830703842
14	48323854	G	A	-12.630404901188742
14	48325724	C	T	0.21731384001668452
14	48325728	A	G	0.21662887029321887
14	48327132	T	C	-8.11327008884655
14	48327138	A	T	2.115542405363156
14	48329638	T	C	7.877481336854542
14	48331639	A	G	0.22013788982479632
14	48332151	G	C	-137.22685200690285
14	48332192	T	C	-38.71789595350674
14	48332314	C	T	-79.25254617942119
14	48333403	T	C	-229.604346641534
14	48333426	C	T	2.861622032782803
14	48333427	T	G	-78.4451678140631
14	48333433	A	G	-114.11180418796539
14	48334807	T	C	0.3150105363856692
14	48334820	T	A	-1.8308749658082508
14	48337760	A	G	3.2819618346495627
14	48339134	C	T	1.2334062208190044
14	48339161	G	T	-21.401798848166436
14	48339919	A	C	-19.97656172196548
14	48342605	T	C	-22.128636450006525
14	48346528	C	T	2.5350443712377437
14	48347022	A	C	0.709840087120936
14	48349054	A	G	-27.36488098272639
14	48351007	T	C	-25.49734050846746
14	48353525	G	T	-34.527013204888135
14	48356630	C	T	3.5069318544501566
14	48359043	C	A	1.0940117222161216
14	48359064	G	A	-36.54057320279935
14	48359274	T	C	1.432334235918459
14	48363561	G	A	-5.7475631044262645
14	48363587	A	G	2.2144402878639067
14	48370018	G	A	-126.14727229621894
14	48370026	G	A	-113.28143437342351
14	48370029	T	C	0.0
14	48379401	C	T	0.4972194908805232
14	48380718	A	G	0.11343591158674649
14	48380725	T	A	-1.7109786342413447
14	48381553	T	G	-6.804466276391397
14	48381860	C	T	3.6252791833452402
14	48381902	G	A	-7.484560815696911
14	48382790	A	G	-15.478156075635072
14	48383588	G	A	-3.777025942588809
14	48384911	C	T	-12.82710200685142
14	48385299	A	G	-13.780531743577969
14	48385299	AT	A	0.0
14	48385352	T	C	-32.65565864858581
14	48385371	G	A	-121.77724557618785
14	48385699	G	A	0.2972867452772814
14	48385733	G	A	5.2657471080219675
14	48385760	A	T	6.565964016714586
14	48387621	G	A	-3.5893441600628666
14	48389981	C	G	-18.792869526761024
14	48390003	C	T	4.499488951021702
14	48391145	T	C	-37.84056035009962
14	48391148	T	C	1.6526722208348001
14	48391353	G	A	3.2501816435160418
14	48391408	G	A	-3.784411455098054
14	48391427	T	A	-0.26236426446749483
14	48392595	A	C	8.082666691487246
14	48397066	G	A	-119.00357660139889
14	48398254	G	A	-172.5468494800607
14	48398272	G	A	-28.658942076586754
14	48398521	T	C	-185.04689255673384
14	48398723	C	T	0.6928876554156869
14	48400661	T	C	0.47956919984602386
14	48400688	G	T	-26.342201200373893
14	48401347	C	A	4.138049049740401
14	48402895	A	G	-29.915071107812764
14	48402929	C	T	1.2561238823172953
14	48402931	T	C	1.39047261906728
14	48402967	G	A	0.052375125738306494
14	48416201	A	G	-2.9751260626217135
14	48419117	T	G	0.8871904381036284
14	48419159	A	G	-5.626218943250935
14	48420950	T	C	2.6193194331758303
14	48420957	A	G	-1.8295050337355878
14	48429809	A	G	-38.70733841553192
14	48430295	G	A	7.002278861012199
14	48430321	T	C	-57.720678232666614
14	48431033	C	T	-0.662358383797029
14	48431057	T	C	-34.38770757827842
14	48431064	C	T	-0.021202207650604876
14	48435875	TGAGGATCG	T	0.0
14	48435877	A	G	1.668650610989685
14	48443626	A	G	-5.661124612541245
14	48443670	A	T	3.908192849494979
14	48444280	A	G	3.2207374922122636
14	48445047	T	C	5.3103368360834775
14	48445062	G	A	-159.42388694766305
14	48447696	A	G	0.5267737383988713
14	48447717	A	G	7.4569041337254
14	48450084	C	T	7.214785105954432
14	48450113	A	T	0.20440255861406165
14	48450524	T	C	-7.565341714511307
14	48450886	A	G	-2.9922950299364874
14	48451434	T	C	7.656806935063285
14	48451906	C	T	5.456111992261411
14	48453866	C	G	-9.749635800188118
14	48453889	G	T	7.0895943670038815
14	48454682	C	T	-17.022787939315094
14	48455899	C	T	7.053294876500329
14	48455943	G	A	0.9753750583629408
14	48459665	T	C	4.428904426946245
14	48465838	T	C	-6.100863362793463
14	48465864	G	A	-77.55488259297636
14	48466437	T	C	-65.72784408643383
14	48466521	A	G	5.4036135674487
14	48466535	G	A	-11.990583789167433
14	48466677	T	C	-3.153930316422704
14	48466691	C	T	2.189135201203838
14	48469014	T	C	5.9010054031296
14	48469747	T	G	-3.7818182525079482
14	48469962	A	G	-2.345799720709694
14	48472474	A	G	-3.7986398721386667
14	48473706	G	A	-14.07250675515934
14	48473706	G	C	-0.4709281488915895
14	48474827	C	T	-4.157501322848477
14	48474844	C	T	-81.92686391728057
14	48475235	A	G	4.793275280528176
14	48475328	C	A	7.201405268082452
14	48476055	T	A	1.3516113122837634
14	48476062	A	G	-1.4359616933606976
14	48477674	A	G	-15.856937941238359
14	48478594	C	T	-4.473762495548728
14	48479196	A	G	-1.2889786848500098
14	48479269	G	A	8.251651250679059
14	48479394	G	A	-67.24135021194888
14	48479402	C	T	5.003517916518829
14	48479516	T	G	9.042652673675546
14	48479748	G	A	-12.882769883344283
14	48479771	T	C	-155.80394059603532
14	48480003	A	G	0.33701998244759857
14	48480302	G	T	-10.276513920704021
14	48480968	G	T	-79.7477813077785
14	48481000	G	A	-0.5828752334218752
14	48482692	G	A	4.920742740822787
14	48484814	T	C	-17.58515020296545
14	48489497	T	A	2.3158886950551487
14	48489537	C	T	-2.87733197025773
14	48491413	C	T	8.286459903987632
14	48493565	C	T	-0.8030169183714282
14	48493571	G	T	7.117189535825217
14	48493602	G	A	0.0
14	48494417	T	G	-13.843527062777868
14	48496503	T	C	-10.833082724084308
14	48502282	G	A	0.6131621895142398
14	48505816	G	T	-4.461139453925172
14	48510028	C	T	3.401478850772035
14	48511315	T	C	1.4822668222127486
14	48511351	T	C	-21.58165512947562
14	48511357	C	A	0.3615500168532133
14	48515150	G	A	-7.4374746384546615
14	48517134	T	C	2.736630996522079
14	48517146	C	T	-8.475111164733109
14	48517161	A	G	1.5732576586087799
14	48517949	C	T	0.2781489034621938
14	48524239	T	G	8.180307009124588
14	48525340	G	A	-8.461802948668266
14	48527566	T	C	-11.731738807748117
14	48528028	T	C	-5.086544138495812
14	48532465	A	G	4.798513970525162
14	48536772	A	G	-10.424856323826136
14	48538295	A	G	-1.7763568394002505e-15
14	48538309	C	G	0.4250135225784799
14	48538317	A	G	-25.828909545800343
14	48538833	A	G	-4.967443317707877
14	48539010	G	A	4.119866721632205
14	48539023	C	G	0.6907108524383982
14	48539035	A	G	1.7763568394002505e-15
14	48539036	C	T	-0.1175930840934587
14	48540109	G	A	3.937201273772187
14	48540126	C	T	1.5402514334016342
14	48541568	T	C	3.2002112214208847
14	48541601	T	C	3.4609416463149483
14	48542094	G	A	-6.2757882804389755
14	48542103	T	C	-2.0768682501857274
14	48549947	T	C	3.8307285567666423
14	48549990	T	G	3.8185264439532585
14	48550262	G	A	1.0703383735142307
14	48550295	A	G	2.956926936707303
14	48552897	C	A	8.26110823973431
14	48552897	C	G	0.0
14	48554503	C	T	3.0934212965654506
14	48554529	G	A	6.942665851182026
14	48555737	A	G	4.024240934891621
14	48556901	C	T	5.387564696435218
14	48558259	C	T	-12.88321111104415
14	48558287	T	A	0.3575556088074716
14	48558287	T	G	-1.7763568394002505e-15
14	48558436	C	T	4.4990097094432695
14	48558654	G	T	6.179867663389812
14	48559574	C	T	6.524056075495535
14	48559604	C	G	-0.24335479034800933
14	48559619	A	G	-1.7763568394002505e-15
14	48560084	G	A	2.370202743979119
14	48560126	G	A	9.540066341789496
14	48564424	C	A	3.6078315020622522
14	48564956	G	A	0.31251895052264267
14	48570466	G	A	2.3715121407731186
14	48572632	G	T	-3.80656827931489
14	48575057	C	T	6.112066322635654
14	48575077	C	T	-2.0059481170246745
14	48576123	A	G	-8.885524654493567
14	48576313	A	G	-7.4005518280419
14	48576462	A	G	3.053160858514273
14	48578411	G	A	-15.001855086587968
14	48578916	C	A	-0.11010214135422025
14	48580527	C	T	8.891593404026933
14	48581772	G	T	-76.2923890975344
14	48581812	T	G	-58.66583937530777
14	48581973	T	G	1.011461821208739
14	48582009	G	T	-4.039498544605978
14	48584028	C	T	-2.6696694386027975
14	48584030	T	C	-1.7763568394002505e-15
14	48584183	G	A	-31.530539463356035
14	48584405	C	A	-0.6202105292948605
14	48584423	G	A	-13.00708899784877
14	48584544	G	A	1.5903319981375699
14	48589315	G	A	-5.014213828651011
14	48596411	A	T	4.565537880886039
14	48601436	G	A	-12.93705476032119
14	48601996	GT	G	-991.4520772690857
14	48601996	GTT	G	0.44183275227903973
14	48603256	G	A	3.6886882265589502
14	48609875	G	T	-4.294177920264703
14	48615191	G	A	8.46993256990572
14	48615203	T	G	0.9890654130028036
14	48621094	G	A	0.6580168602360441
14	48621120	G	A	-28.498733555911713
14	48621499	T	C	4.105342240597791
14	48628643	C	A	-11.531494627712165
14	48629154	A	C	-76.51636227644485
14	48629168	G	A	-60.239424083552876
14	48629174	A	G	0.19237189264745602
14	48633415	C	T	-6.154300878430151
14	48647168	G	C	-5.097841372971745
14	48673794	T	C	1.5514145236083987
14	48674062	A	G	-6.996601907940205
14	48674993	C	T	-89.82497200890975
14	48675018	G	T	-11.478061612362582
14	48676350	T	G	0.592790516746474
14	48676383	A	G	-2.3896496944416885
14	48676427	G	A	-14.709785201872366
14	48676440	G	A	-93.68089206628065
14	48683505	C	T	-4.918581090008958
14	48686295	C	T	4.0576467559203575
14	48686489	C	A	-9.995767280133807
14	48690511	T	C	-5.298171039967203
14	48691229	C	T	8.230332973655093
14	48693118	C	A	1.3726859849793964
14	48693882	T	C	-13.455167447476926
14	48693926	A	G	6.09155796206778
14	48696018	G	A	-66.10138779707086
14	48696063	G	A	6.219881128799896
14	48698503	G	C	-17.05140526535115
14	48698529	T	C	-6.456851837900105
14	48698913	C	A	2.871021106263468
14	48699349	T	C	-6.070544937863817
14	48700658	C	T	3.4300590870325305
14	48701365	T	C	-58.183139612475316
14	48701383	C	T	-104.80960756724926
14	48701394	C	T	-45.95500468095452
14	48703453	G	A	-4.017831109214969
14	48706012	C	T	-13.68527207434454
14	48706037	G	A	-11.843138265054224
14	48706084	A	T	0.06313470247712694
14	48711150	C	T	-4.596612397103856
14	48712449	G	A	1.3497971225924612
14	48715014	C	T	1.74797157524881
14	48723375	G	A	-4.896452796967425
14	48723699	G	A	7.622394914355935
14	48730509	C	T	5.223966259753068
14	48745954	T	G	0.0
14	48759144	A	G	-7.2861788018508395
14	48759164	G	A	2.8805611063052066
14	48763292	T	G	0.49604953804194274
14	48763299	T	C	-1.331391180914581
14	48766277	T	C	-14.404087807381076
14	48766300	G	C	1.9982478202778093
14	48769823	G	A	6.128645815514572
14	48771253	G	A	-2.3265463572861353
14	48774207	T	C	-90.20300498272081
14	48774380	T	C	1.8222354844547208
14	48775146	A	G	5.452256546444685
14	48776862	T	G	3.2159482734459726
14	48778223	T	C	2.71496510455472
14	48779379	G	A	5.357123736064748
14	48786322	C	T	0.8217089280296914
14	48792499	C	T	4.4240148167409625
14	48796303	A	G	3.0857791454156978
14	48801744	C	T	7.558249264942786
14	48801779	G	A	-83.11734571824127
14	48804612	G	A	-3.8194181688440967
14	48817950	C	T	4.392645219186305
14	48817962	C	T	1.0595005687825374
14	48823068	A	G	-8.442448351402165
14	48823454	T	C	-3.9680337957634055
14	48835057	A	G	-0.8346417724787916
14	48835069	A	T	1.9585354638049903
14	48835119	A	C	0.3130587820760393
14	48835166	T	C	4.93514214178367
14	48844626	G	A	4.9582514587846145
14	48847957	T	C	-0.7663879344236211
14	48848007	G	A	5.444430921844285
14	48849626	T	G	2.964625927980249
14	48851001	T	C	0.558955475739138
14	48851029	A	C	0.6218088844307186
14	48860885	C	T	4.523387761343654
14	48863322	G	A	2.318109632655249
14	48863338	G	T	-1.7763568394002505e-15
14	48864985	A	C	2.8707676076173794
14	48868481	G	A	6.233444186330415
14	48868609	A	G	-40.750769572579884
14	48890162	A	C	-0.5363940432017547
14	48890163	A	C	0.8697731553129397
14	48890184	G	A	0.367286592774688
14	48891210	G	A	-27.136004013447746
14	48892895	G	A	-0.2983600123434673
14	48892898	CAAAAACAATACAAGTTTA	C	0.0
14	48892906	A	G	5.704499114890494
14	48897238	A	C	-39.0493045039384
14	48903488	G	T	-7.391368026191232
14	48904901	T	C	-13.972414151485284
14	48920886	A	G	6.773895999651357
14	48921810	T	A	0.07553964441942007
14	48921831	T	C	3.292997798952454
14	48922262	C	T	-2.316563207376932
14	48924648	G	T	3.6875374956780416
14	48929461	G	A	-24.193829188235213
14	48937119	T	C	6.46912579801028
14	48937775	T	C	-17.304144921441548
14	48939925	C	T	6.170426506120746
14	48942114	G	A	7.709063914803208
14	48957520	A	C	8.38585458901616
14	48960354	C	T	-81.96741786025996
14	48963760	A	G	-1.3345027316939895
14	48964920	A	T	7.43328238304275
14	48966169	C	T	2.365458172239185
14	48966412	G	T	2.240264689025933
14	48967332	T	G	0.5786390022822001
14	48967342	T	C	0.22642490823727535
14	48967391	G	A	1.0459082237013018
14	48967700	G	T	3.475624344115202
14	48968168	T	A	-0.42012473103773296
14	48968207	A	G	-7.431602497055794
14	48968232	G	T	-18.038539117374967
14	48973810	T	G	0.1451008443073416
14	48974209	T	C	0.6646469210049286
14	48974971	T	C	2.13957713077434
14	48980238	T	C	5.207402759881914
14	48980896	T	C	2.5157416027784603
14	48980913	T	C	-0.27191391054566516
14	48981279	C	T	-1.842179217990635
14	48983322	G	A	-80.68343651828218
14	48983324	G	A	-83.47689245334186
14	48983354	T	C	-11.194497019473603
14	48988253	G	A	-13.953294939087757
14	48994889	C	A	-1.4188295269323152
14	48996793	A	G	-3.9401038941468887
14	48997163	G	A	-1.069353162025097
14	48997206	C	T	1.70182251231199
14	48997547	C	A	-6.8780087654786275
14	48997919	C	T	3.8297742286415524
14	48999271	T	C	5.589151009202395
14	48999279	A	G	-9.126949858131413
14	49001226	G	A	-6.857660342555393
14	49008124	T	C	0.1284378205768899
14	49010806	G	A	-2.530810721810669
14	49017417	T	C	-120.65719783507484
14	49038215	C	T	5.969298246360266
14	49039015	A	G	3.2634667835405917
14	49039024	A	G	-84.38993675631173
14	49046878	C	T	-3.661283930245192
14	49046917	G	T	0.184712368580902
14	49047556	G	A	3.1008272985800414
14	49049221	T	C	0.35097172871701154
14	49051581	T	G	4.232603976786775
14	49051615	T	G	2.5503689234883478
14	49051663	C	T	3.5899594993588817
14	49052782	T	C	-10.286446851510847
14	49053443	C	T	7.430614681919904
14	49054093	T	C	2.5326104101277434
14	49054202	A	G	-4.48111794617944
14	49054242	G	C	2.961133014197456
14	49054602	A	G	7.1228840162802936
14	49056634	G	A	0.44894991052938416
14	49056667	G	A	5.942850264958905
14	49057810	T	G	-5.563735934010767
14	49058245	C	T	0.737334732357338
14	49058472	C	T	-0.15892510039521035
14	49058504	T	C	-0.2913518013407401
14	49063270	C	T	2.749228823111478
14	49063287	C	T	-1.231524517544388
14	49066431	C	T	9.171673728344102
14	49066765	C	T	-23.908251729781114
14	49066782	T	C	2.136275630683512
14	49068554	A	G	7.343220373896655
14	49072445	G	A	1.05273436592263
14	49072677	G	A	-11.061150716399426
14	49073392	G	A	-12.345747967841818
14	49073847	A	G	2.6475001891888024
14	49074412	C	T	0.0
14	49074437	C	T	-128.84568365590349
14	49074462	G	A	-111.2600939308868
14	49074919	C	T	5.621477339459487
14	49082812	C	T	0.7485368029647343
14	49083572	G	T	-7.412663415778299
14	49084997	G	T	4.089518716129531
14	49085571	T	C	-21.097933103328614
14	49092169	G	A	1.4378916013509961
14	49092211	C	T	0.4465207557888089
14	49095344	T	C	-12.466697139579994
14	49095667	A	G	3.6969189246174192
14	49098271	T	C	-36.46061196667324
14	49098281	A	C	-19.1811551682149
14	49100732	G	T	-1.7763568394002505e-15
14	49100775	G	A	-27.971006248413687
14	49100778	T	C	-0.05729052783778066
14	49100782	A	G	-0.3316630498063109
14	49101833	A	G	-6.067271641235495
14	49103084	C	T	-30.19118343241098
14	49105882	G	A	-9.056987010922969
14	49105892	A	T	-48.038174182185685
14	49105928	T	C	-57.65000240227346
14	49113992	G	A	1.2603022128859305
14	49114662	G	T	-117.99780872656083
14	49118891	C	G	-31.342174711267944
14	49118897	T	G	-23.474187284235086
14	49120187	A	C	8.774290643665152
14	49120920	T	C	-8.924179837909834
14	49121721	T	C	3.6922631901416008
14	49121939	A	G	3.9132987521916203
14	49124236	A	C	-20.49907909342255
14	49125132	C	T	3.021584780488409
14	49134069	A	C	-57.22227321647915
14	49134238	C	A	-2.5633821997016657
14	49134290	T	G	6.375267040117249
14	49135061	T	C	8.41726986357571
14	49135134	G	A	7.222244139447865
14	49140883	G	A	-233.08181359554692
14	49146063	T	G	-14.062663645880095
14	49146401	T	C	5.856385479004073
14	49148984	A	C	7.142258834814127
14	49149443	T	C	-10.658024246034985
14	49154119	G	T	-35.18291127153316
14	49154441	A	C	-27.30798650424913
14	49154469	C	T	-4.81015035786004
14	49154829	G	T	6.054540462447219
14	49155768	A	C	-30.438934690309907
14	49155839	A	G	-9.28455590214253
14	49156749	C	T	5.727233666249502
14	49160108	C	T	2.239576557052713
14	49160468	A	T	7.7400012710422725
14	49160489	G	T	-3.8175033255229227
14	49165777	G	A	6.817812820878315
14	49165818	A	C	-3.81059422847102
14	49165825	C	A	-0.5338112134322461
14	49176260	A	T	1.7763568394002505e-15
14	49176305	A	C	-47.29067370370831
14	49187661	G	A	-16.752816858503138
14	49189707	G	A	-13.640247064545294
14	49189718	T	A	-8.946213547042136
14	49193251	G	A	1.7415022377026599
14	49193297	T	C	-225.4598760820645
14	49193301	C	T	-430.47129629010124
14	49195540	C	T	-34.110301681435885
14	49198386	T	C	3.0088940651294234
14	49198895	G	A	-2.1933831628612115
14	49210393	G	T	-13.146345966399169
14	49210585	A	G	0.6822021763392154
14	49210594	A	C	-0.7389179553865706
14	49210639	A	G	-12.427856834552587
14	49217260	C	T	6.838849747007769
14	49220810	G	A	-6.749243158901665
14	49224506	T	C	-13.002726301800068
14	49229640	G	A	6.052517582769722
14	49229967	T	C	-39.816433651434636
14	49239179	T	C	5.384717786838335
14	49239393	C	T	-26.267035009530446
14	49242214	C	T	-32.63452419755595
14	49250485	A	G	1.0824939634229604
14	49250530	A	G	-52.4590424994949
14	49251907	A	G	6.592519352693669
14	49260403	C	T	0.426318754712808
14	49260415	T	G	-5.811462432169721
14	49260428	T	C	0.6499330419094616
14	49268631	C	T	0.34375438801197156
14	49268677	G	A	9.82070517298598
14	49276190	T	C	-35.40607807173501
14	49276198	T	C	-1.7763568394002505e-15
14	49279367	G	A	-0.02087446990117492
14	49279404	T	C	-11.408042818968172
14	49288364	G	T	-1.8464096351899588
14	49300891	A	G	5.1780563269526265
14	49307624	A	G	3.590154262597933
14	49308166	G	A	8.714019188126256
14	49308174	G	A	1.0618425401749203
14	49310417	G	T	2.219766193128633
14	49310435	T	C	2.4305375964213436
14	49311170	A	C	-31.642559093899763
14	49311192	G	A	3.466103727517746
14	49315327	A	G	5.187451680237244
14	49317324	A	G	-1.674451391425693
14	49317344	C	T	-28.016172941438526
14	49318049	A	G	-2.364438837785203
14	49319357	C	T	0.9866214938860463
14	49319367	G	A	-250.10434481344964
14	49319393	G	A	-79.85601516154384
14	49319427	A	G	2.725387882366702
14	49324947	G	T	-1.1528837991445489
14	49325096	G	A	-46.93424126872378
14	49325136	A	G	0.155603594854254
14	49327547	T	C	-2.6561986223332514
14	49328099	G	A	4.726556351957923
14	49328109	A	G	2.335085780788516
14	49328142	G	A	2.7544863473967194
14	49334724	G	A	2.081420341962483
14	49334734	T	C	-5.787640733777154
14	49334782	T	C	-1.7763568394002505e-15
14	49337708	A	G	4.315834684700574
14	49338111	C	T	3.19150693073186
14	49338324	C	T	-2.051766861496164
14	49338350	A	T	-0.14885781651457997
14	49339308	C	T	2.3631096292621105
14	49339355	G	A	-6.809095916187291
14	49339814	T	G	-22.71045835701625
14	49339993	A	C	-9.920687951138463
14	49340001	C	T	2.4032098333328786
14	49341532	C	T	2.6061525888919714
14	49341575	G	T	-15.286317046480692
14	49349620	G	A	1.3535683124676705
14	49349644	A	G	-1.0899218436552491
14	49349684	C	T	-2.307094464092417
14	49352175	C	T	1.3250215875983127
14	49353380	G	T	2.9072158476733403
14	49359581	A	C	4.717673824788106
14	49359592	G	C	1.4577611169433435
14	49361167	C	T	-0.9029951979373454
14	49364003	A	G	-0.8996394903460914
14	49364021	A	G	0.8363090751263353
14	49364580	C	T	-43.696642065800916
14	49366306	T	G	-9.592125521203345
14	49368519	C	A	7.666718886552188
14	49370091	A	G	-2.697075907032742
14	49370246	T	C	4.681079344192765
14	49371003	A	G	-24.63312320208388
14	49371770	T	C	7.761518609024277
14	49371883	G	A	8.668718920142053
14	49372801	A	C	-6.635364952056991
14	49374056	C	A	0.09515922554907341
14	49374059	C	T	-1.4129448586229518
14	49374869	A	G	2.20455953629647
14	49374908	G	A	1.4820263876863446
14	49374933	A	C	-4.234636649774986
14	49377287	G	A	-0.3584295668897557
14	49390997	A	G	-0.1640163484518684
14	49391003	C	A	-21.336216492802123
14	49391041	G	T	-2.466384320720083
14	49395873	G	A	-9.332639278029093
14	49399448	A	G	-0.11093826840988363
14	49406267	G	A	3.5666136332820297
14	49412961	G	A	0.6897283502886875
14	49412976	C	A	6.304125715461849
14	49415458	A	C	6.424733491350706
14	49420695	C	T	-8.078682446192035
14	49423399	T	C	-0.691627519439864
14	49426842	G	T	7.725937380726462
14	49427317	C	T	-200.23716152769885
14	49427345	G	A	-71.47082912890983
14	49434788	G	A	-32.902736998252294
14	49434830	A	C	-109.09812646476894
14	49437931	T	G	-5.268197423401945
14	49439584	C	T	9.274540302845706
14	49441569	A	G	2.9462458655034407
14	49442566	G	A	0.13353139262452807
14	49442577	A	C	8.271457398072014
14	49446094	G	A	5.120053963619055
14	49446094	G	C	0.6350035935216791
14	49446168	C	T	5.611423638360064
14	49452787	C	A	4.612408437741804
14	49452795	A	T	4.361992813122013
14	49453094	T	C	4.8281900950441905
14	49453121	G	A	-3.5996458809493124
14	49453299	G	T	6.756367573871101
14	49457358	C	T	3.4355517978206063
14	49459041	C	T	3.3006967613415537
14	49459045	T	C	3.8392738624204394
14	49459081	G	A	-4.625159061895603
14	49459101	C	T	-72.28684013633938
14	49459106	A	G	0.1223672144723178
14	49459113	C	T	-0.3751623130372099
14	49460060	C	T	-123.00533691890269
14	49460072	T	G	2.070037862395564
14	49460800	T	C	-2.0931198690648234
14	49460806	G	T	-5.936748182501107
14	49460817	G	A	-25.34049353907676
14	49463484	A	G	3.321575194726618
14	49467802	C	T	-13.949183000264386
14	49467845	G	A	5.201372071491162
14	49470480	C	A	0.32048156261589433
14	49472013	C	A	-60.17368020522008
14	49472023	G	T	-10.965211841916245
14	49472632	G	A	3.4030718945168683
14	49473539	G	A	0.35335914426650383
14	49475110	T	A	1.0039678225650288
14	49475148	G	A	8.825959525243887
14	49475165	G	A	3.3336952819747676
14	49475178	T	C	2.0393363435967995
14	49475187	A	C	4.662294322990872
14	49475438	C	T	-0.09449171299196202
14	49475485	A	G	-15.787535114281129
14	49477560	G	A	1.694045780270697
14	49477598	G	A	7.943192100477516
14	49480419	C	T	-5.407119742965735
14	49480770	C	T	-3.3727007598263317
14	49480777	A	G	3.3529413396656746
14	49482846	G	C	0.0
14	49482866	C	T	-0.0834917081365365
14	49483824	G	A	0.6556056759600306
14	49484609	C	T	-353.61409218814515
14	49486689	T	C	-6.1099374869172625
14	49497523	A	T	1.7429721780663368
14	49498861	A	G	-7.401456350382434
14	49498880	T	C	3.2587694882839724
14	49499870	C	T	-1.529276233350176
14	49505350	G	A	-8.992663673597237
14	49508787	C	A	6.838802273402505
14	49508815	C	G	4.519479054222073
14	49513964	G	A	5.952529642529042
14	49518358	C	A	0.015122371587890981
14	49518420	T	C	2.1657235119010902
14	49519533	G	T	-10.420305528989049
14	49519580	G	C	2.6456189665032053
14	49520846	A	G	0.2784456973951688
14	49524522	C	T	4.367546379326994
14	49525203	C	T	10.386291373522907
14	49525253	C	A	-4.412638233761756
14	49527054	G	A	4.224044425587634
14	49534401	C	T	-1.6843499098040429
14	49534425	G	C	7.9781208586900885
14	49536438	A	G	5.971274447140784
14	49546222	T	C	-18.827106602335334
14	49546233	G	A	5.307830928477413
14	49546662	C	T	-0.1086644267907122
14	49546880	C	T	3.036044910315466
14	49549661	C	T	-19.66156112446879
14	49549669	A	G	-55.28369409032166
14	49552059	G	A	1.6848100857296213
14	49552083	T	C	1.179283382833999
14	49556165	G	A	-33.455963666963726
14	49556995	A	G	0.5054625267770785
14	49557006	T	A	4.7497785871346405
14	49557041	C	T	-0.04596103169387966
14	49557446	C	T	6.130123124179589
14	49559452	C	G	-62.919084108379366
14	49559460	T	A	-52.61359246847178
14	49559471	A	C	2.213808730509866
14	49562036	T	C	-34.68019719037693
14	49562060	G	A	0.27030303361719454
14	49563084	A	G	5.346115535540774
14	49563091	C	G	2.3064515442814564
14	49563258	T	G	-17.10162436567225
14	49563278	T	C	-19.39249410489174
14	49563283	A	G	-8.745430927876443
14	49563310	G	C	-15.728258700318294
14	49570673	G	A	5.14754630511379
14	49572873	C	T	1.0956250218501946
14	49575029	C	T	8.655888896517352
14	49575066	G	A	-3.1784822205754626
14	49575098	G	A	4.687480804686855
14	49576146	A	G	-22.265853948398217
14	49576189	ACT	A	-20.72135653773546
14	49576191	T	A	-16.07994292589501
14	49576568	A	T	0.5753581039862308
14	49576576	C	T	-49.491234688272016
14	49578405	T	G	-12.741988248642885
14	49578536	C	T	-97.04883900133245
14	49579362	C	G	5.014814685112922
14	49580320	C	A	1.4459331326997908
14	49581880	T	G	-1.4564548641756137
14	49585932	C	T	0.10796904370272209
14	49591404	A	C	1.7320130046406899
14	49598993	A	G	4.707384549681477
14	49600776	C	T	-39.5291752293906
14	49605438	A	G	-6.557308448160258
14	49605944	C	A	7.918616615354038
14	49608976	G	A	2.106219824752996
14	49609056	G	A	2.5502854394690058
14	49609674	C	T	-30.730476289854778
14	49609691	C	T	-10.580555096229093
14	49609694	A	G	2.4472113312600055
14	49622784	G	A	-1.2179933554052713
14	49626265	C	T	10.577241822453287
14	49627107	A	G	1.9023723408700999
14	49627159	T	C	3.1079862778610714
14	49627174	T	C	1.3122469255941223
14	49629041	T	C	-10.562400088767392
14	49629041	TC	T	0.0
14	49629075	C	T	0.5596452323621843
14	49630973	A	G	-13.872620015650684
14	49631471	C	T	0.00524447699077335
14	49633460	T	G	6.086333384961106
14	49634919	T	G	-11.366194453583377
14	49634970	A	G	2.471645263962783
14	49634998	T	C	5.444709447087005
14	49641878	G	A	3.9114941916754997
14	49650584	G	A	-0.29575461829404226
14	49657499	G	A	-113.7958434140728
14	49657524	G	A	-102.5728977020899
14	49658401	G	C	-3.2955180583236388
14	49658414	C	T	-1.6681357837787818
14	49658712	T	G	-25.03922601427439
14	49659424	C	T	-14.878356824029654
14	49659435	A	G	0.9290237009738558
14	49659619	T	G	-530.25510645125
14	49659635	A	G	-444.6523083765587
14	49660485	A	C	0.7445343517774727
14	49661755	C	T	-7.603045761288742
14	49663164	C	T	-13.963170441047625
14	49664871	TG	T	-80.8223102449806
14	49665105	A	G	1.4624130174588554
14	49669992	G	T	-12.288446612856207
14	49670005	T	C	-6.4160521380308655
14	49672377	T	C	-194.69061160879028
14	49672384	C	T	-237.65023371100506
14	49673556	G	A	-11.234536163936356
14	49673562	C	T	-2.6033703449729746
14	49678964	C	T	-17.043078274995423
14	49681229	A	G	8.230406789223705
14	49683677	G	T	-121.78500274340877
14	49685988	C	T	5.058865172585454
14	49688321	G	A	-7.032073764987219
14	49693532	G	A	-0.7323518930180644
14	49693548	C	T	-19.589128223769876
14	49694850	C	T	7.372235741826442
14	49694890	A	G	-1.7763568394002505e-15
14	49695080	C	T	-0.13546873569191753
14	49695107	G	A	8.934209864224611
14	49718000	T	A	2.4128336296837443
14	49718040	C	T	1.5710372961129888
14	49725222	C	T	-2.984810006981208
14	49725245	T	C	-114.7724161829774
14	49725258	G	A	-6.779908460040135
14	49725260	G	A	0.6116822950825149
14	49729161	A	G	-2.8637063597429933
14	49732212	A	T	0.9208566478954179
14	49732227	T	C	-42.643697346024055
14	49737956	T	C	-6.380013063788285
14	49739326	C	T	0.773170638008521
14	49739341	A	G	0.3626817046770139
14	49741235	T	C	2.908729096514774
14	49741249	T	A	-73.65124086836659
14	49742926	A	G	3.5392108324176643
14	49743567	A	G	1.240310641046504
14	49743596	A	G	2.312116135750328
14	49749006	G	A	9.547064113585291
14	49749160	A	G	-7.2523554086528765
14	49751362	A	G	1.7070738938250525
14	49751400	A	G	7.87474483099413
14	49752159	C	T	1.0971937267540195
14	49752169	G	A	-2.116464187452353
14	49752187	C	T	4.3001447665120605
14	49753400	A	G	5.129893064816995
14	49753421	G	C	-84.29880161663459
14	49754826	T	C	-38.376265411568966
14	49754860	C	A	-12.571856598508022
14	49754876	G	A	-70.32877894746161
14	49756204	A	G	2.553690268092394
14	49758369	G	A	1.2383381972169314
14	49758929	A	G	-4.759998221654316
14	49760278	C	T	1.8153887531921082
14	49760318	T	C	-53.286197942781655
14	49760395	G	A	-1.7110345137938356
14	49760406	T	C	0.43533492342066715
14	49760534	T	A	-42.82926388822307
14	49760574	G	T	4.49633527574076
14	49760579	A	C	3.9515717094527627
14	49760584	A	C	1.006410393662689
14	49760636	C	T	3.1699423393733905
14	49760826	T	C	3.047478402503428
14	49761345	A	G	3.969788351705203
14	49761383	G	A	1.7374702705162672
14	49762151	G	T	5.153014446894302
14	49768726	T	C	-11.783466291943116
14	49768900	C	A	5.898770812089422
14	49769015	G	A	0.2353488095704943
14	49770931	G	A	0.3247850540482897
14	49770953	T	G	-14.592745417232438
14	49771033	A	C	5.588672874653637
14	49772134	T	C	-12.314734316163596
14	49772632	C	A	-35.58560204585228
14	49772701	A	G	5.643182787907788
14	49773025	C	A	-3.042734351040055
14	49776391	C	T	-2.1647801115595957
14	49776562	C	T	-10.50352729986662
14	49776576	C	A	-4.904440818720561
14	49777187	A	G	3.369257173641584
14	49777213	T	C	4.535676191587184
14	49782334	G	A	-36.51947238902176
14	49783945	A	G	8.176165530321667
14	49785190	T	C	0.3555644496547057
14	49785233	A	G	3.964954528180895
14	49785284	T	C	4.802304272800937
14	49786657	A	G	-108.23796823976409
14	49795199	C	T	-0.7120629252585804
14	49795248	A	G	-7.092739972078563
14	49797679	T	C	5.650767284585525
14	49800144	C	T	1.5811268216220906
14	49800155	C	T	2.5431830644599795
14	49801172	T	C	0.3896745532892947
14	49802027	C	T	-7.111519027347301
14	49802034	T	G	1.2909600180211651
14	49805181	A	G	0.484105741410529
14	49805213	C	T	1.6981702748594198
14	49806676	A	G	5.2267139258841535
14	49806704	C	T	-5.273297991256188
14	49808415	G	T	-0.12014431184205598
14	49808437	G	A	6.84659313162774
14	49809462	C	A	-7.864825126021971
14	49810694	T	C	-13.864367508647776
14	49811146	C	A	4.845542672290319
14	49811460	G	A	-49.51028610806861
14	49811573	G	T	0.08457916382530861
14	49811577	G	A	-141.37507300638208
14	49812162	G	C	-12.984179317857526
14	49812163	T	C	2.507949991141002
14	49812198	C	T	3.6769219243997195
14	49812753	G	A	0.6146664289564665
14	49812759	A	C	2.149738123653149
14	49812776	G	A	-32.42108324661149
14	49812791	T	C	-45.89289530923952
14	49812798	A	C	-75.378966254837
14	49812928	G	A	5.873011098530695
14	49812972	C	T	-1.3498804160092153
14	49822717	G	A	7.685037231384738
14	49829709	T	C	-343.48295567051355
14	49829747	A	G	-461.60766191440234
14	49829754	A	C	-35.6582030265472
14	49830638	G	T	3.9855154929991823
14	49830902	T	C	-23.747426724372417
14	49831095	A	G	4.690163117116752
14	49834967	C	T	-8.283199795389011
14	49841491	G	T	-19.56112505287274
14	49841602	A	C	3.848323323001237
14	49841607	A	G	-17.639659754035165
14	49848032	G	A	-3.1070295283599325
14	49850793	C	A	1.9811830983433065
14	49850826	G	C	0.8988958439011139
14	49868654	G	A	-0.2742026881442161
14	49869651	T	C	-1.4114213746797777
14	49873759	A	G	-12.404987148189322
14	49874012	A	G	-8.826862380517925
14	49875067	A	G	0.46631702015817744
14	49875104	C	T	-4.730248275644046
14	49875335	C	T	-32.26864476224546
14	49878987	A	G	-8.665592606956126
14	49879032	G	A	-1.8070212798310212
14	49879039	C	T	-131.1942373220936
14	49880194	G	T	2.452352758797131
14	49882741	G	T	3.16871831924618
14	49887323	A	C	-4.790933748716272
14	49890575	C	T	-0.6296563579487628
14	49890598	G	A	2.5221186712406034
14	49891557	G	A	4.407744392748098
14	49891681	C	T	-14.651279275283743
14	49892223	C	A	-37.12801362499067
14	49892233	C	T	-14.56203088476832
14	49892766	T	C	-0.21730213427326994
14	49893939	C	T	-16.162656344915376
14	49894706	A	G	0.9495785617172015
14	49894750	C	T	-11.016301790616128
14	49896871	A	G	0.5948271546059782
14	49896875	A	G	1.2215573883761959
14	49903689	C	T	-15.71097219055264
14	49904194	A	T	-0.11039077156232402
14	49904200	G	A	-24.26243649699427
14	49906113	T	C	9.516080793351646
14	49910784	A	C	1.0010183260081913
14	49910798	G	A	-0.7339411415659942
14	49913336	A	G	3.2344771237167134
14	49913355	G	A	0.49231398347614963
14	49916389	A	G	-14.906744253543367
14	49916496	G	A	-0.8912354422890321
14	49919714	C	T	3.9955177821411763
14	49919752	C	T	-1.7016196193917512
14	49921251	C	A	5.932157329430991
14	49921819	A	G	2.271907720031889
14	49921877	A	G	-3.4560429424109333
14	49923454	T	C	9.355434885672365
14	49923474	G	A	-0.6339142330946306
14	49923483	G	A	1.649775108043995
14	49923916	A	C	5.446903056597874
14	49935552	G	T	-4.729459778011007
14	49935565	T	C	2.485975616283893
14	49938462	G	T	2.7525534767382833
14	49941318	T	C	5.205021491801743
14	49942233	A	T	1.5654531298308552
14	49942255	T	C	-9.426559597557572
14	49944508	C	T	-6.355853755495959
14	49944536	C	T	-27.41541059194242
14	49945241	C	T	8.686551884804429
14	49945887	A	C	2.6423788210603316
14	49945903	G	T	0.5102702652240918
14	49946251	G	A	1.2481265499977194
14	49946269	C	T	1.4716840780180842
14	49949049	C	T	0.8415174516914856
14	49949055	A	G	2.893588488475869
14	49950387	C	T	2.438270765190735
14	49950423	G	A	3.2839200740327197
14	49950426	C	G	-0.14175918582714253
14	49951350	T	C	0.1321913120646041
14	49951914	A	G	5.493424786342073
14	49951925	G	C	0.019268169619357067
14	49955666	G	A	-0.8858154569160224
14	49957271	C	T	-0.4360867699851969
14	49957332	T	C	-0.5966361017908657
14	49957353	T	C	1.7767932593869755
14	49958675	A	G	2.259591850988725
14	49960957	C	A	1.1909150654519163
14	49961731	A	G	-132.45047498276654
14	49966883	C	T	-12.83104754291526
14	49969327	T	C	-21.862590337617803
14	49973040	T	C	-3.999356273825926
14	49974758	T	G	4.335878119599554
14	49974804	A	G	7.564558193364062
14	49977079	G	A	0.20890079014537655
14	49977088	C	A	-1.7763568394002505e-15
14	49977112	C	T	0.37494736313165156
14	49977129	T	C	6.446684730325613
14	49980434	T	C	4.092298213125103
14	49980448	C	T	-0.11107265084948104
14	49982588	T	C	1.2672291039761756
14	49982596	T	C	-16.799914297122086
14	49986240	C	A	2.418179779800992
14	49989228	T	C	-4.0181847132971615
14	49992347	T	C	-4.295710200620308
14	49998343	G	A	-95.94491015641142
14	49998374	G	A	-76.51976342147464
14	50000858	C	G	-23.79235766900274
14	50000879	A	C	-10.880304025666193
14	50006326	T	C	-1.6509638091502001
14	50006909	C	T	2.071797058370519
14	50006929	A	G	6.542600005703205
14	50009048	T	C	-5.4313939074545505
14	50009542	T	A	0.9971064495090882
14	50009589	T	C	-28.172548389147778
14	50018741	G	T	-41.21228420605439
14	50020817	A	G	3.915549688821555
14	50020847	A	T	-0.9165014154700675
14	50023862	A	G	-20.634082620175832
14	50024139	C	T	8.27402937188708
14	50033719	G	A	-1.774622948346293
14	50039040	C	T	2.6343319842351303
14	50039050	C	T	-1.0806654486204952
14	50048426	T	C	1.4484230030811869
14	50048432	G	A	-2.686358701371633
14	50048447	C	G	-38.33149371977379
14	50060022	C	T	-14.652929064879574
14	50060035	G	A	1.4313730771990532
14	50074502	A	G	1.5575470012859096
14	50074520	C	T	-3.4890871068073483
14	50080871	G	A	3.37014684560563
14	50082711	C	T	0.9939217724451037
14	50082753	T	C	-45.73115858848723
14	50086563	C	T	-6.1721277221386135
14	50087636	G	T	0.9791909460382708
14	50088247	G	T	0.8011741243400348
14	50089696	C	G	3.452442492240378
14	50092134	A	T	-8.581124434210325
14	50092471	T	C	-2.6154061735742307
14	50092875	C	T	0.7066264042212236
14	50092880	C	T	2.3621160978267692
14	50092902	T	C	-4.8411334653701505
14	50094911	T	C	-0.07232066157962613
14	50094913	C	A	2.318308281095595
14	50098031	C	A	7.964945825601715
14	50099989	T	C	0.7233541097273797
14	50100017	G	A	0.0
14	50100462	C	T	2.6151404849651367
14	50100501	G	A	0.15569553303897798
14	50101682	C	G	-33.40245741095168
14	50101724	G	T	0.7382174851808241
14	50101946	G	A	1.8027757655452756
14	50103816	T	C	-15.735631973146157
14	50103822	A	G	-1.7971824698975087
14	50103857	T	C	-6.059976835497567
14	50107004	C	T	-36.51612951344396
14	50110319	T	C	-18.06812885664749
14	50110319	TAG	T	0.0
14	50113361	G	A	-0.16974216124117625
14	50113382	C	T	0.8474869991532596
14	50113396	A	G	0.0911529723788913
14	50113832	A	G	-4.830787742499526
14	50113915	T	G	2.150522224192171
14	50114801	T	G	-25.509916633154717
14	50114840	C	A	-5.756624738303801
14	50122258	T	C	0.4291561619866098
14	50125313	G	A	-10.254003838757855
14	50125329	G	A	-1.0043608827939483
14	50129515	A	C	-8.57736365823803
14	50129548	T	C	-14.192064173103065
14	50131846	G	T	-3.382500218759562
14	50135717	A	G	3.3208216376133333
14	50135995	G	T	1.2216089941956607
14	50141618	G	A	0.5993259732902043
14	50143479	A	G	-52.50024302514612
14	50143503	T	G	-53.32255402082046
14	50143689	G	A	2.5903626357897434
14	50143732	G	T	1.7239947119683716
14	50145012	C	T	0.40954841488405513
14	50145057	G	A	4.65384300662299
14	50149727	G	T	2.9942781119943884
14	50149748	G	A	1.3221470466961573
14	50161595	A	G	-21.243317974661295
14	50195679	A	G	-143.31315072524558
14	50199260	A	G	-5.012260596587568
14	50199680	T	C	2.5897686175539985
14	50205773	A	G	-8.632201625578093
14	50215999	T	G	-1.1432686735755642
14	50216947	C	A	-16.26401889373483
14	50216954	C	T	-49.24638853599572
14	50234577	C	T	-20.91836174420132
14	50241661	C	A	7.689343086030929
14	50252861	G	A	2.0691665818338816
14	50272338	T	G	2.1740467942829564
14	50272344	A	G	-0.48047191310843296
14	50279792	C	T	4.240948499712202
14	50292763	T	C	1.6516997454995117
14	50293180	G	A	1.671543552529327
14	50293180	G	C	0.0
14	50295846	C	T	0.41238085716542905
14	50299632	T	C	-15.852177451376521
14	50308414	T	C	2.2264607786366906
14	50313208	G	C	-24.0986688774683
14	50335168	C	G	1.4310038190615142
14	50342951	A	C	-6.022854159244163
14	50351022	G	A	-10.366489166039516
14	50351056	C	T	4.373443617625069
14	50372476	T	G	-8.930812024116678
14	50372535	T	C	-3.079233167469285
14	50373047	A	C	2.909686356891596
14	50377770	G	A	3.326510119821249
14	50384638	G	T	-0.12219596007867217
14	50384662	G	A	9.80640671427136
14	50387903	G	A	-66.21098470471588
14	50387914	T	C	-68.85866634480408
14	50389457	T	A	-25.94393687276397
14	50393876	T	G	0.8350569057042758
14	50406826	C	T	2.5590689379660017
14	50407920	C	T	1.6079041148632864
14	50409096	A	G	-73.88684224258577
14	50409121	T	G	-293.0764991629603
14	50410528	G	A	-2.945972249503031
14	50410547	A	G	-0.03780130402265236
14	50410576	C	A	-56.10120303344411
14	50412380	G	A	0.17940476991975451
14	50413230	C	T	3.6851494658349093
14	50413234	C	T	-25.517938174700248
14	50413317	A	C	-9.420631615999811
14	50416925	C	T	2.3260932083185804
14	50418178	C	A	-38.645180692432405
14	50418230	C	T	5.108559357448028
14	50418649	T	C	1.344845954631806
14	50420343	T	C	0.09852652859524191
14	50424411	G	T	7.156809609217815
14	50424438	C	T	8.577055805764756
14	50424463	C	G	1.0253393559481747
14	50425262	A	G	8.93455860533322
14	50425717	A	G	-12.46509685070305
14	50427253	G	A	-7.6305552784888295
14	50429143	G	T	0.5166471109109789
14	50429152	C	G	-81.2175082607464
14	50429179	C	T	-13.430164172303195
14	50429412	A	G	-67.28009160044712
14	50431214	G	A	6.500459734294052
14	50433111	T	G	6.210804752330658
14	50433131	G	C	0.3516913577383871
14	50433227	G	C	6.365124104660024
14	50433419	A	G	5.97351759880439
14	50438650	A	G	3.833641322760739
14	50439160	G	A	4.534414295913846
14	50439504	A	G	-7.7102594020998385
14	50442084	T	C	-141.91615271902265
14	50442107	C	T	-28.20325987684555
14	50442658	A	G	-1.8318403404136934
14	50443176	G	A	4.237617786116969
14	50443211	C	T	-2.0691327840003613
14	50444184	C	T	8.274143994816766
14	50444392	T	C	-5.588142388010967
14	50444897	C	G	6.467101140904559
14	50445129	A	G	3.5599574216048477
14	50445768	A	G	-177.10186575668013
14	50446749	G	A	6.286859688404546
14	50448861	C	A	-1.6076608653511375
14	50454176	G	A	-3.435189915984667
14	50454186	T	G	5.806335449118704
14	50454220	A	G	5.416881211223879
14	50454255	T	C	1.6873583426434475
14	50455066	C	T	2.2218744111985114
14	50455087	T	C	10.01912366498618
14	50455363	A	C	2.8426897019071458
14	50458475	C	T	8.745158811854706
14	50462432	G	T	5.143182080822951
14	50462712	C	T	-7.84667140460988
14	50464293	A	C	5.042994708515833
14	50464528	G	C	-46.51261772287944
14	50464564	G	A	-14.704195826509023
14	50472405	G	A	7.990856497033745
14	50473098	T	C	-120.28793704188683
14	50473126	T	C	-177.8777822479733
14	50474006	C	G	-2.374597256843119
14	50474490	C	T	4.835690895648439
14	50474531	G	A	-26.071233846161704
14	50474539	C	G	1.4681970993499345
14	50476113	C	T	1.3661240611463636
14	50476161	A	G	-3.1376793923800523
14	50476175	C	A	-176.13354527213596
14	50477311	G	A	2.701306930413919
14	50477341	C	T	-5.59933660322895
14	50477563	C	G	-65.09456693822904
14	50477578	G	A	9.241909945800215
14	50477591	C	T	-31.81648019756358
14	50477634	A	G	-11.116092801084962
14	50477811	C	T	7.051131383801474
14	50478076	A	G	-1.481301552876177
14	50478167	T	C	9.646463132305142
14	50478188	A	G	0.0
14	50480073	A	G	1.0764026970740996
14	50480108	T	G	5.798885846976189
14	50480403	C	T	-5.204848550520184
14	50480408	G	A	7.221725246849017
14	50480960	C	T	7.910624984337117
14	50484040	A	G	11.079179812413711
14	50486912	A	G	5.329456181023486
14	50486940	C	A	-9.387377440509683
14	50486952	C	A	10.028078524281225
14	50489055	A	G	9.245683672355879
14	50489103	A	G	0.8082089573900912
14	50489112	G	A	9.859422646140954
14	50491163	C	T	6.913097558188381
14	50491200	A	G	6.407845074072609
14	50494743	A	G	8.97859303736004
14	50498044	T	C	-40.59973201759385
14	50499916	C	T	-42.92067820353441
14	50499943	G	A	1.5540832916012715
14	50499969	G	A	-156.71469681469716
14	50502898	C	A	3.8208027272646614
14	50502944	G	A	-10.170315467292314
14	50502985	T	C	7.681026929647485
14	50505211	T	C	0.6830385919001838
14	50505255	C	T	0.16385113868925139
14	50506182	A	G	-1.1513711458555935
14	50507257	C	T	5.923868393898372
14	50510511	C	T	1.4765024452178164
14	50510553	G	A	-10.921567697614593
14	50512105	C	A	1.8376976294639444
14	50512112	G	A	-3.5076241668411985
14	50512347	A	G	5.075608158118937
14	50515230	G	A	-74.82904150200375
14	50515821	A	C	2.4445187102180608
14	50515828	G	A	-110.12816380505501
14	50516691	C	T	-0.19511055508951536
14	50516714	T	C	-41.94879517458503
14	50516823	A	G	-101.15290888462005
14	50517879	T	A	5.417964262059398
14	50517910	G	A	-24.156542481950964
14	50518591	T	C	4.099097016582617
14	50518636	T	C	-10.264433203998125
14	50518656	G	A	-15.310719548220733
14	50518826	C	A	8.226329230756162
14	50521057	G	C	-11.142755214391402
14	50521067	G	A	-3.900625308820965
14	50521124	C	T	-0.9322458211881912
14	50521568	C	T	-16.065826573683808
14	50521590	G	A	-88.67591733940026
14	50521594	G	A	-7.58711681353873
14	50522587	T	C	-3.3670481346180186
14	50525452	T	C	4.744489941792379
14	50527158	G	C	-83.05128424123359
14	50528861	A	G	5.012339511451044
14	50530224	C	T	5.203280227273352
14	50530600	G	A	-7.56799129956744
14	50533434	T	G	5.797288588094942
14	50533454	C	T	-4.155087110758588
14	50535937	G	A	-11.716976182626242
14	50536022	C	A	-32.216545965437035
14	50536032	A	G	-7.610051530462444
14	50539323	G	A	-0.9335348596559943
14	50550242	C	T	2.9155005064985726
14	50552866	G	A	-0.03108153227077004
14	50554231	G	A	0.25588999247110955
14	50554273	A	G	-4.055324100476357
14	50554401	T	C	-18.697417637153194
14	50557762	A	C	5.658885803017254
14	50557762	A	G	-2.8931738600648504
14	50560177	A	G	-7.155224575222748
14	50560945	A	G	-45.21464378359633
14	50562129	G	T	-11.35825627365739
14	50563061	A	G	0.44317637642288155
14	50563262	T	C	4.5087045740565355
14	50566882	G	A	-29.672899376162604
14	50566925	A	C	5.783561563684996
14	50567129	T	C	-14.393310588680835
14	50575110	C	T	0.617665714416253
14	50575160	G	A	2.7082569614113066
14	50579185	T	G	0.26689857250193505
14	50579191	A	C	-2.0729748679914355
14	50580135	C	T	8.741333274061615
14	50585248	C	T	-15.792648726810514
14	50585589	T	G	2.3186440727638438
14	50589878	G	A	-145.2449019761916
14	50590502	T	G	5.684308187815075
14	50600480	G	A	8.575283162153935
14	50606108	A	G	8.247829110992823
14	50606140	T	C	-3.1721524795193563
14	50606616	A	G	1.131115158704004
14	50610731	G	A	-3.744619935905577
14	50612457	C	T	-135.19711070528956
14	50612483	C	T	-0.2623642644674913
14	50612679	C	A	-0.21494204568716846
14	50615429	C	T	-0.9879902034226706
14	50616878	G	A	8.097244853599475
14	50616952	G	T	-1.4206470031848628
14	50623345	G	A	2.956577559408286
14	50623345	G	C	0.0
14	50624784	A	G	-2.7070274194929898
14	50626553	C	T	2.166104915391541
14	50630360	T	C	1.1978766700435397
14	50630400	T	C	-4.476798500154475
14	50639534	C	T	6.11999621527684
14	50644736	G	A	-4.67297252880053
14	50649223	A	G	2.048194457122916
14	50649442	C	A	-0.2646316724673188
14	50655307	C	T	3.2484831036701944
14	50655338	T	C	-0.4902252008561181
14	50655357	G	C	-0.3091177449334186
14	50655380	C	G	0.0
14	50675487	C	T	-12.116299236186025
14	50676617	T	C	6.932345882340085
14	50676947	A	G	1.6151839644007833
14	50685459	A	G	-2.5608444984191028
14	50694699	C	T	-19.88711488697936
14	50699868	A	C	-212.8634605385614
14	50708869	C	T	-6.224497112654719
14	50711363	C	T	0.6395155510413115
14	50711412	T	C	0.18521071665318622
14	50714985	T	C	-102.0041659130784
14	50714993	A	C	1.6094299715667812
14	50715219	A	G	-7.4473619126929425
14	50717260	C	T	0.42197425317808346
14	50728736	A	C	-56.53739198919175
14	50728786	A	C	0.0
14	50729425	C	T	-0.5020238173857496
14	50732042	G	A	7.736031227073907
14	50735947	T	C	2.3172486956145786
14	50736725	C	T	-16.177342172459248
14	50739485	A	C	-107.73916665620163
14	50747831	T	G	-5.231811430063873
14	50747850	G	C	-0.7692466328660448
14	50751183	G	T	-26.328262156001983
14	50752876	T	C	3.3937175321070736
14	50756089	C	T	-36.31935650379455
14	50757131	A	C	-24.209960692771347
14	50758218	G	A	0.43218249644687745
14	50758219	A	G	1.0438034378371963
14	50758253	G	A	-1.6856022382233977
14	50758565	T	C	-6.9244314605543895
14	50768390	A	G	6.099642157597371
14	50768699	T	C	2.828128841368196
14	50768721	A	G	0.1877701242961205
14	50769717	G	A	7.847925520874922
14	50772734	C	T	2.2459921770623605
14	50778770	C	A	1.2801309946950976
14	50778816	A	C	-6.833564246202515
14	50780688	A	G	-14.838423214034266
14	50783420	A	G	-12.450733296000182
14	50786004	A	G	1.40093029604577
14	50788213	C	T	1.7350124030872376
14	50788783	A	G	1.0502319557936044
14	50795177	C	T	-5.956035356130089
14	50798037	A	G	4.29407142565651
14	50798515	C	T	5.679336884493749
14	50798665	C	T	-10.370210474064153
14	50799568	C	T	2.909849202204894
14	50799615	C	G	-0.4437167280205703
14	50802727	A	C	-40.966850891318245
14	50803315	G	A	0.5034355552303946
14	50803358	A	C	-18.21542724680876
14	50806239	GAA	G	0.0
14	50806240	A	G	-45.77624564594953
14	50806676	T	C	-7.8105215040177445
14	50806723	G	A	2.255039117380873
14	50807389	G	A	6.501432267827111
14	50808965	A	C	-13.034885616418252
14	50809148	G	A	2.4637898598416523
14	50811025	C	T	-4.592441265040181
14	50814530	C	T	7.809735181626818
14	50814564	A	G	-80.52913171822911
14	50815449	C	T	7.660159197939718
14	50821428	G	A	-3.198205336293542
14	50824839	G	A	5.842216497023399
14	50824875	G	C	-1.923002676817548
14	50824882	A	G	-0.3750210290125455
14	50824954	T	C	-2.0563801234948205
14	50824976	G	T	1.8397026212758174
14	50825033	T	C	-2.641893649013584
14	50833225	G	T	0.061254566297263224
14	50833262	G	A	-21.87181853878974
14	50834259	C	T	-42.937598498252555
14	50834372	G	A	5.446444761058954
14	50834557	C	T	-19.138025034766542
14	50834579	T	G	-7.6738570283250755
14	50844856	A	G	-54.84346481025386
14	50845231	C	A	-7.20501785346096
14	50847492	C	T	-14.663046705254603
14	50847761	T	A	3.1287312168892623
14	50847784	G	A	-13.172994474547524
14	50847796	G	C	-7.914922099380421
14	50847797	G	A	-0.8986370905619498
14	50847861	A	G	-3.798521519112912
14	50847871	T	G	0.609755323501501
14	50847900	A	G	1.8460364990696672
14	50853220	G	A	1.601690133393559
14	50853228	T	C	-19.84056375911132
14	50856615	T	C	0.4828629117265013
14	50856641	A	G	9.561386886898616
14	50856660	G	C	-16.463382943199576
14	50857478	A	C	-50.009820532746744
14	50857973	C	T	5.835722924379295
14	50858729	A	C	-8.22791406783472
14	50861413	C	T	1.7646614331682127
14	50861439	T	C	-25.702349402539767
14	50862993	T	C	-9.815808859571918
14	50867472	A	G	10.627304054729391
14	50875828	C	T	-5.7944481938393455
14	50875865	A	G	0.36178130798495367
14	50877854	T	C	8.893943897155621
14	50877983	A	G	9.052680007060188
14	50880093	T	C	0.7077551934363537
14	50880124	G	A	-2.431358274299045
14	50880129	G	A	-3.5199027931665814
14	50880437	T	C	-6.148615669202629
14	50880477	T	C	0.8572084043062187
14	50886952	C	A	5.934188996850933
14	50900010	G	A	2.650097330452125
14	50901768	G	A	5.4652389380726145
14	50902871	T	C	3.767594413857294
14	50918038	C	T	4.4737198917696315
14	50919371	T	C	4.5131572158052204
14	50920593	G	A	3.369246505417548
14	50923249	C	T	4.083875469978009
14	50931175	T	G	-5.978042571439348
14	50931207	T	C	-0.48097266061630783
14	50947378	C	T	3.7111561334622802
14	50947472	A	C	2.308353370799521
14	50950067	G	T	-3.6705706456332354
14	50956877	G	GTA	-5.340731645970726
14	50956877	G	GTGTA	0.0
14	50956877	G	GTGTGTGTGTGTGTA	0.0
14	50956877	G	GTGTGTGTGTGTGTGTA	0.0
14	50956877	G	GTGTGTGTGTGTGTGTGTA	0.0
14	50956877	G	GTGTGTGTGTGTGTGTGTGTA	0.0
14	50966745	G	A	3.8421949269722955
14	50967660	T	C	-2.8006120986647165
14	50968374	T	C	2.015211178642856
14	50969045	C	T	-0.0026540517153552656
14	50973590	C	G	-1.9389701879189847
14	50973632	C	T	5.718435285158192
14	50976424	T	C	0.6352438764827735
14	50976674	T	A	5.471001065577182
14	50979369	G	A	2.4214527650963173
14	50981217	G	A	6.128107043463386
14	50982169	C	T	7.367287735056378
14	50982983	C	T	-3.6220096164670412
14	50983189	G	A	7.598655434723694
14	50985207	C	T	7.55181616763184
14	50987481	C	T	-37.17090011391883
14	50988918	A	G	-24.212778873174102
14	50992936	T	C	0.9634753945247194
14	50992976	G	A	3.204913190490684
14	50997342	T	C	-0.15666734649954783
14	50997783	G	T	-8.225487647794582
14	51000193	C	T	6.895642239976949
14	51005213	A	G	5.340422676599699
14	51007486	T	C	4.316281840751342
14	51029713	A	G	-41.227961853464876
14	51034338	A	T	3.708466410462277
14	51049397	G	A	6.609456752821641
14	51052968	G	T	-1.329803401878964
14	51054598	A	G	-0.49357526622952896
14	51056595	C	T	0.4960406667623811
14	51056600	C	T	-0.12832748392065874
14	51056836	G	A	0.42334916886743734
14	51057727	G	A	-7.585603091412851
14	51057784	T	C	-0.10008345855698231
14	51057796	A	G	-0.17816768350106038
14	51070003	C	T	-11.863911867139906
14	51078585	G	A	7.693215852910724
14	51079426	G	A	7.369056029873716
14	51080039	T	C	-1.9405475345651713
14	51080051	C	T	0.6597761497159791
14	51081515	C	T	-8.019259816168416
14	51082586	T	C	8.438187142632158
14	51084235	T	C	-3.96775579391033
14	51086387	A	G	1.0554286585356731
14	51086392	A	G	-0.3939037406379402
14	51087263	A	G	8.38535895577479
14	51087689	G	A	-37.799424599179474
14	51093142	G	A	-60.340336774452226
14	51094401	C	T	3.9090832064275656
14	51095780	C	A	-3.408028636977635
14	51096301	C	A	0.03737030464480817
14	51099269	T	A	0.036582580266353304
14	51099362	T	C	2.461070299357514
14	51099678	G	A	0.3469808035366082
14	51104709	G	T	-1.7763568394002505e-15
14	51104741	C	T	-5.737568689293768
14	51104784	T	C	0.4969331822859413
14	51104785	C	T	-0.21992690836875006
14	51111889	G	A	-1.493573695793204
14	51114703	C	T	-263.4381052557892
14	51114713	T	C	0.17084856214000688
14	51114717	T	C	-37.284501274174545
14	51114733	A	G	-1.7763568394002505e-15
14	51117059	T	C	-0.767504319225738
14	51121700	A	G	2.4420598166343535
14	51124227	T	C	-13.452427410164093
14	51129996	T	C	6.163560407627299
14	51133287	A	T	3.0473744157516176
14	51137474	C	G	-26.066457189004723
14	51144660	A	G	-16.699857578214505
14	51151522	G	A	-29.634618983511245
14	51151544	C	G	1.0062153452492577
14	51154362	A	G	4.1093217176658055
14	51157160	G	A	-66.86160137982733
14	51163494	A	G	-2.356521831350621
14	51164674	G	A	3.363524299409617
14	51166462	ATGGAGCCTACCTGATTATGATGTATTTGCTTT	A	0.0
14	51166465	G	C	-10.675632762885813
14	51166483	T	C	-89.13402461312035
14	51168325	T	C	2.4242221624826907
14	51170879	T	C	0.6439930277213062
14	51170879	T	G	-6.094029107989629
14	51172467	T	C	5.692279715995026
14	51172710	T	C	0.5584163269722904
14	51176450	G	A	-0.5098251234324085
14	51176450	G	T	-23.572827770376534
14	51176739	C	A	7.692358111491556
14	51177002	C	T	0.7254918992566655
14	51177022	A	G	0.11000089521432521
14	51179845	G	A	0.32253088638208105
14	51188124	G	A	-25.1740003043833
14	51188154	A	G	0.021353124470577356
14	51188341	A	G	-0.5704252555788134
14	51191701	T	G	0.7408180237998305
14	51191718	T	C	0.723857103605722
14	51191734	C	T	10.006194154639159
14	51192659	G	A	5.698441669928796
14	51193116	C	A	3.154922733843703
14	51193126	C	G	1.4853861469796055
14	51193143	G	A	5.45672445423588
14	51195317	T	A	-1.7763568394002505e-15
14	51195341	C	T	-7.1373093386493185
14	51195365	T	C	7.610391543910735
14	51196142	T	C	-1.934919965904557
14	51196168	T	C	-0.041797128678462414
14	51197147	A	G	6.360076636587108
14	51197170	C	T	0.4107583788726412
14	51198783	C	T	-5.974107437098896
14	51198788	T	C	0.31456826861542986
14	51198815	T	C	-7.413308663988575
14	51198841	G	C	1.6689962037694368
14	51199617	A	G	5.83074912743359
14	51200191	AT	A	-0.27107513523993454
14	51200192	T	C	8.761707204985212
14	51201667	A	G	0.9619863219096185
14	51201711	C	T	-70.9330354246049
14	51201788	T	C	-0.2065822671267501
14	51201829	G	A	-6.329105050279397
14	51202311	G	C	3.460403696809406
14	51204996	C	T	-31.40539633523622
14	51206021	A	G	1.0785667018950544
14	51206145	A	T	5.029844725444034
14	51207741	T	C	0.8253280592144261
14	51210405	G	A	5.361580236223743
14	51210418	G	C	-1.5298839397992996
14	51211073	C	T	0.565866957284042
14	51213486	T	G	0.5607364824604542
14	51213522	T	C	0.40241509731263925
14	51213555	A	G	-18.100367611845286
14	51217242	T	C	-3.5801945027706115
14	51217574	T	G	6.780068467263844
14	51217607	C	T	-33.124884445123826
14	51217862	A	C	-91.65825433489408
14	51217893	C	T	-101.03326853792532
14	51219320	T	G	0.2782936097233186
14	51219349	G	A	-3.52520175689847
14	51219398	A	G	-1.019929971182835
14	51220175	T	A	-1.8107838138930692
14	51221341	C	T	1.2520050171704593
14	51223106	G	T	-6.680876142248964
14	51223789	C	T	-24.280368579429705
14	51224289	C	T	2.336798415500196
14	51224294	C	A	0.21594728444361344
14	51224374	T	G	-2.7104072550773726
14	51224417	G	C	-3.604261718546697
14	51224658	T	A	7.18211938853892
14	51225072	C	T	0.12783337150988405
14	51225097	T	C	5.068802309715236
14	51225132	G	T	-53.434321367958546
14	51225621	A	G	-3.2410146550537338
14	51225724	C	T	-8.586277455027814
14	51227000	A	G	-27.344440366961862
14	51228655	C	G	-130.69511463339768
14	51228682	G	A	-21.383175392928024
14	51228723	G	A	4.491175482257857
14	51229125	G	A	1.4187998406941897
14	51230590	C	T	-27.319558799302513
14	51231298	C	A	3.5153671517746243
14	51234160	A	G	3.816381777294735
14	51237438	C	T	7.5152450326750095
14	51237701	A	G	-4.4362523449035525
14	51239067	C	G	1.373411367441916
14	51239181	G	A	3.159682692546765
14	51240459	T	C	0.2964397337231599
14	51241489	G	A	4.46603422816588
14	51243733	A	G	0.696793886048054
14	51244776	G	A	2.773999410461327
14	51245666	T	C	5.631143991269708
14	51248863	G	T	0.16966879796774315
14	51248890	A	G	-1.963297531397986
14	51249640	G	A	-90.60185792675293
14	51249665	G	C	-3.171752134053351
14	51249673	C	A	-17.82861992159542
14	51250777	G	T	2.1715003984895684
14	51251157	G	A	5.082730903988702
14	51251391	T	G	-24.758645503046864
14	51251396	A	G	1.9943821309115588
14	51254850	A	C	-2.76494500067321
14	51261672	T	C	2.443293076099506
14	51262092	T	C	-1.4202189219777228
14	51262497	A	G	-125.56776180392444
14	51263301	C	T	4.36728933733866
14	51265453	C	T	1.7258523630662221
14	51265491	T	C	0.8929223530389816
14	51269122	G	A	-0.21421995521103732
14	51270267	G	C	-45.56051394388305
14	51273774	A	G	-13.087536922063011
14	51279108	T	C	-11.59165271343045
14	51279122	C	T	-83.78476175261858
14	51279141	C	T	1.1580585478786514
14	51279379	T	C	6.132040488048004
14	51279514	G	T	-33.216625359907994
14	51280672	C	T	7.985281041763299
14	51283148	C	T	6.9372372125635575
14	51292535	C	T	-7.187941847119875
14	51295500	G	T	-21.697064125881298
14	51302067	G	T	1.1292999216715298
14	51302888	A	C	7.882720296773185
14	51304695	C	T	3.728629965331491
14	51305432	C	T	-3.8690249885203247
14	51307513	G	A	5.368912250140054
14	51310444	A	G	1.3588309528581117
14	51310466	T	C	7.271546345436034
14	51312785	G	A	-0.1461466503296851
14	51314737	T	C	-4.443931396924201
14	51317418	T	G	8.230202579925388
14	51317820	A	G	-4.675241664428542
14	51317832	A	T	-22.527914240008613
14	51318210	C	G	-249.80126171297707
14	51318220	A	G	-178.75383765443075
14	51318243	C	T	0.09602298479762617
14	51318939	C	T	-5.222287691239218
14	51320250	C	T	8.167557001064777
14	51323742	G	A	-26.049878925250596
14	51324884	A	G	-24.70645279267228
14	51326039	T	C	1.8771252729058556
14	51326077	C	T	-57.266636376522
14	51326144	G	A	-60.77956185966286
14	51326166	G	C	-51.884006099773615
14	51328222	C	T	-6.215034828352147
14	51329767	TATA	T	-30.56257512206878
14	51329768	A	G	0.8756721315044711
14	51332222	T	C	-14.974066847598808
14	51332247	T	G	-3.1292977599875957
14	51332439	G	A	1.1737394850438232
14	51332875	C	T	3.643575494292916
14	51332884	T	C	0.932203073432218
14	51332898	C	T	-3.9917818264639227
14	51334891	T	A	0.1473617038427033
14	51334935	G	A	2.6781411164429283
14	51337150	G	A	4.909304339986191
14	51337902	T	C	1.7638885776728994
14	51337943	T	C	1.7885097685419833
14	51338237	A	G	3.9345633712127874
14	51341853	C	G	-0.0259754864032562
14	51341873	T	C	-1.854097386235141
14	51341882	G	A	1.3287824596996654
14	51341887	T	C	-35.00144772800377
14	51342476	T	G	1.9317147093297518
14	51343599	A	G	-14.306419842410834
14	51343765	G	A	-12.791151737001202
14	51344720	A	G	0.03872083811164195
14	51344948	G	T	1.8938918770474498
14	51348421	G	A	4.550392277322315
14	51349756	T	C	-44.28764340406451
14	51350078	C	G	-1.2201077980306554
14	51350082	T	C	4.846432565025678
14	51352345	G	A	5.984296353197349
14	51354505	A	C	0.3263580870865308
14	51354516	G	A	-1.0869692476696873
14	51354519	G	A	0.25491524888201234
14	51358794	C	T	-76.9569179258524
14	51358831	A	C	2.279919241095852
14	51368402	T	C	-15.185600809922109
14	51370849	T	C	7.302852269711364
14	51370852	C	G	-26.909916943192002
14	51371081	A	C	7.299353858931225
14	51371121	C	T	-227.33865901210265
14	51371130	C	T	-338.7583796993713
14	51371150	C	T	-444.07234292810426
14	51371401	G	T	2.247143444894389
14	51371405	T	C	1.3357619028616892
14	51371410	C	T	-14.031062711895403
14	51371447	C	T	1.12030195127147
14	51371524	C	T	-13.569767226819751
14	51372103	C	G	-264.50915057087605
14	51372120	T	C	0.013439459415506505
14	51372238	T	A	1.2173301563693695
14	51372315	C	T	-14.02893135021168
14	51372333	A	G	-51.10760950799704
14	51372590	T	C	-123.99686950935757
14	51372606	G	A	-72.59341827430944
14	51375797	T	G	-25.866644373791132
14	51375826	T	C	-15.577142499509138
14	51376579	A	G	2.270653127379317
14	51376678	A	G	4.376089587558225
14	51377507	T	C	-35.41779700636653
14	51377870	C	T	-0.9434782587701438
14	51377877	C	T	8.083174181359935
14	51378610	C	T	2.504861858682032
14	51379027	A	G	0.4005029108083402
14	51382358	T	C	0.8817756176919129
14	51382405	T	C	9.288096605823737
14	51382695	G	T	2.8843600013210544
14	51382744	C	T	5.198297680672111
14	51383432	G	A	-6.043096286333823
14	51383717	C	T	-6.690866584610378
14	51383751	G	A	-22.51623657547566
14	51387554	G	C	-46.38012387747585
14	51387556	G	T	-15.922022855334491
14	51387590	T	G	6.32783867672333
14	51387597	A	G	0.25398697667401215
14	51387658	C	A	0.7208515335046268
14	51388969	A	G	-50.425932258209286
14	51389908	T	C	-58.851052850290216
14	51389918	G	A	-87.89645503798056
14	51389945	A	G	1.0295299365107535
14	51391256	A	G	6.252246860551166
14	51393929	T	C	8.862450217284275
14	51394480	C	T	3.6523624005130824
14	51394918	T	C	10.157385223372328
14	51394991	T	C	9.730748126903562
14	51395041	G	A	0.5706093666164502
14	51395083	C	T	-24.189762442916617
14	51395205	T	C	-21.41206314835108
14	51395384	T	G	-125.18403940807002
14	51396508	T	C	4.06633160074716
14	51396720	C	G	0.3936530623822687
14	51396738	C	G	-14.272159250708684
14	51396757	T	G	-1.7763568394002505e-15
14	51397394	A	C	-132.4875676318934
14	51397399	T	C	-118.16086507392174
14	51398950	T	A	-4.4969850573434105
14	51398966	G	T	-82.02265262141555
14	51399223	G	A	-0.17557812890140845
14	51399259	C	T	5.037609188775603
14	51400160	G	A	-13.12121256835235
14	51403027	C	A	-25.018243108303068
14	51403053	C	G	-1.0795724029689513
14	51403531	T	C	-0.46899225179675064
14	51404589	C	T	2.914797353449101
14	51407224	T	G	0.7049329763655958
14	51407248	C	T	0.9634648356656879
14	51407580	C	T	5.162955883430184
14	51407600	C	T	-0.74048672905184
14	51407850	G	T	6.681885025964219
14	51407894	C	T	-66.13996806112664
14	51408758	A	G	-242.37730533193644
14	51410946	G	A	1.0737196740721924
14	51410969	G	A	2.637527036422851
14	51411029	A	G	6.285125866364977
14	51411216	C	G	1.1106055975914142
14	51411248	T	C	0.9786919296857359
14	51411253	C	T	-2.232633798959343
14	51413227	C	T	-2.984029274001303
14	51413257	A	G	-5.282244297222862
14	51413278	A	G	0.0
14	51413424	T	C	-1.9695523600366887
14	51413464	C	G	-0.15206035500068715
14	51413538	G	A	0.15993409358205035
14	51417860	T	C	4.958509352317945
14	51417886	G	A	-38.153217792658324
14	51417931	T	C	-0.3799046591948372
14	51422222	C	T	5.880801925135527
14	51426327	T	C	-31.676114622814566
14	51428676	T	C	-24.62059828681413
14	51431411	C	T	7.175251972232216
14	51431954	T	C	-134.27716874448925
14	51432794	C	T	-46.75063511202279
14	51433961	C	T	0.36810485344176236
14	51433962	G	A	2.6089237579276396
14	51433964	T	G	-36.64975382721423
14	51434008	G	A	-124.25874058745649
14	51434056	T	C	5.364543852183486
14	51435430	A	G	-4.620571403186377
14	51435460	T	C	-16.91910502076462
14	51437587	C	G	-1.7763568394002505e-15
14	51437620	G	A	4.788603988796693
14	51441852	A	G	-8.481753695201407
14	51441945	C	T	7.169549283185914
14	51443360	A	G	-8.73278009047681
14	51444565	C	T	4.66909654422261
14	51444979	C	T	-3.262194916629598
14	51445014	T	C	0.35454395764153723
14	51446216	T	G	1.4523435350693017
14	51446357	C	G	-67.20470252041741
14	51446387	G	T	-34.927035008588064
14	51446771	T	G	6.833309930858375
14	51446789	T	C	-5.914193145678157
14	51447388	A	G	-0.2773092401657795
14	51447439	G	A	-36.280505222659485
14	51447669	T	C	-44.78654895593536
14	51448364	C	T	7.706136075104949
14	51448413	T	C	-0.1293657669211843
14	51448427	T	C	0.33687231664255357
14	51451530	G	A	-9.713913788158608
14	51451549	G	A	-83.76994192494021
14	51454098	T	C	2.4322570841192697
14	51454134	T	C	2.5289020103009516
14	51454425	A	C	4.16276693486577
14	51454461	C	T	-1.3185955635017326
14	51454478	A	G	3.468138303040176
14	51455102	A	G	-19.742167429301844
14	51455166	T	C	8.345730350856682
14	51455595	G	A	7.363202021148025
14	51457446	C	T	-6.085329405696031
14	51458889	T	C	3.148449987969796
14	51458923	C	T	1.0507657239476753
14	51459566	A	G	0.1406319097883948
14	51459603	A	G	0.4078022089981044
14	51459937	T	C	-16.590324148221043
14	51460336	A	G	2.022428009088797
14	51463322	A	G	7.7941245334295655
14	51463358	C	T	1.9785662736412615
14	51464272	G	A	7.001779993768649
14	51464288	A	T	-9.59496058406785
14	51465291	C	T	1.813188886081205
14	51465310	A	G	3.202353790190612
14	51465322	T	C	0.42999707894324324
14	51466026	C	A	6.4975863883164475
14	51466048	A	G	0.8980829273697264
14	51466862	C	T	-0.2909331933602761
14	51466887	G	A	-29.350503767893315
14	51469751	T	C	4.266819171714813
14	51470138	T	G	5.527742046426281
14	51471578	C	T	-0.9959031863079293
14	51471592	A	G	8.598885941140905
14	51474999	G	A	-2.908584862642103
14	51477730	C	A	4.030925502795979
14	51477733	T	C	2.444700270553197
14	51477753	G	A	5.542636803564163
14	51477771	G	A	6.978257097778622
14	51478008	C	A	-14.603147164772965
14	51478037	T	A	-85.02983696329648
14	51478216	G	A	-0.6483243011880422
14	51478225	A	G	2.020784713138708
14	51479880	A	G	-7.575335896375693
14	51481501	C	A	6.94172269192404
14	51481531	G	A	-1.7392684174328128
14	51481572	G	A	7.809097117789859
14	51481874	T	G	-31.177645269041022
14	51481880	G	T	-119.48554997842257
14	51481912	T	C	-19.96207002536721
14	51482056	C	T	-0.7801123340663896
14	51482072	A	C	-11.674996158430533
14	51482097	A	G	0.6694973113054896
14	51482099	G	T	-25.256186707976667
14	51482133	A	G	3.213380979235124
14	51482666	T	C	-3.5384578159937536
14	51484815	G	A	-12.273358941039989
14	51484832	G	C	-1.561860112239275
14	51486123	A	G	4.060584909473617
14	51486688	C	T	-14.40079866762244
14	51487004	C	T	-18.783155547635033
14	51487608	C	T	-2.281994593240599
14	51490740	G	A	-1.8033314413414718
14	51490767	G	A	-11.061074974057194
14	51492932	C	A	4.088898532268102
14	51492936	A	T	1.0150869785309435
14	51492961	C	T	-1.5056893644487008
14	51494228	G	A	1.356005153649674
14	51494654	A	C	-20.908381322411515
14	51494668	A	G	2.2145397454387403
14	51495048	T	C	2.3239606511635866
14	51495067	A	G	2.2055690155780194
14	51495131	A	G	-11.806750015879517
14	51495398	G	A	-11.53943833772246
14	51495439	T	C	7.724281767894352
14	51495521	A	G	5.1536286740792985
14	51495536	G	A	-32.84811769172393
14	51495886	T	G	0.9335767075270649
14	51495896	C	A	-9.630404486722911
14	51496171	A	G	0.8166373090499501
14	51496202	T	C	-183.1778935715247
14	51496211	T	C	0.9672693014636007
14	51500337	C	T	-7.820616407812851
14	51500865	G	T	6.022855830420665
14	51502070	A	G	-0.7274788567010564
14	51507222	C	T	3.1156475826301158
14	51507294	T	C	-35.198284813655846
14	51507958	A	G	-15.670969335880729
14	51507999	T	C	3.5970993556286412
14	51511833	G	T	8.618053432493978
14	51511869	C	G	1.2326905448696817
14	51515076	T	C	7.106407688233956
14	51518925	T	C	-29.078624164792018
14	51522485	T	C	-6.248351144362461
14	51523419	T	C	5.04386677171169
14	51524670	T	C	5.046017689217477
14	51525174	C	A	-59.463698384717645
14	51525174	C	T	0.0
14	51525197	A	G	-33.57228556911832
14	51525279	G	A	4.58787280899014
14	51525324	C	T	1.3208084358179217
14	51525457	C	A	-1.7763568394002505e-15
14	51525473	A	G	-36.3841239516496
14	51526789	A	G	-14.292055280047864
14	51526800	A	C	-16.559820246819072
14	51526824	T	C	4.991612217625741
14	51529022	G	A	-104.23059525624376
14	51530853	T	A	0.8205967283811315
14	51530897	T	A	-12.564349589347104
14	51530897	T	C	-131.86103992675817
14	51534106	G	A	-8.526207482242969
14	51534131	T	C	-4.583648833178815
14	51535697	A	G	4.163258852986472
14	51536146	A	G	4.8464883144861215
14	51537693	T	C	-3.8517413783793035
14	51540172	A	G	-26.47016595720015
14	51541554	C	T	-253.13310108938276
14	51543179	A	G	4.181638897762239
14	51543439	G	A	3.797245934363671
14	51543473	C	T	0.07410797215372433
14	51543487	A	G	-1.7763568394002505e-15
14	51544623	C	T	2.639314952588391
14	51548822	C	T	0.29986602657822736
14	51549451	C	T	1.296435636196291
14	51549750	T	C	2.166462365438859
14	51552173	G	A	-60.571864772855406
14	51552206	C	T	0.4727194689252183
14	51552629	A	C	2.6758125631677085
14	51552794	A	G	4.6501721744789375
14	51552942	T	C	-4.896869379566853
14	51552991	C	T	-0.929647983093675
14	51553634	T	G	-6.044225403464226
14	51553995	A	C	-129.60919649533207
14	51555823	G	A	-16.94285911731913
14	51555832	G	A	-5.012456953327275
14	51558225	G	A	3.4059432002570684
14	51558442	T	C	2.9586607405367413
14	51558513	A	C	3.204794624589793
14	51558532	A	T	-12.003587543684263
14	51558540	G	T	-6.334735569713304
14	51558580	G	A	-6.347016450621597
14	51560029	G	A	-12.774680469892703
14	51562581	A	G	0.2264034736526792
14	51566776	T	C	7.274502918267897
14	51566923	G	A	3.0693768492092186
14	51573517	C	T	7.828532394875763
14	51574516	C	T	-14.667722502015751
14	51574856	C	T	-11.300403720440956
14	51575159	T	G	-9.31069663953531
14	51579101	T	G	-30.175682238861555
14	51579115	C	T	-36.77371493391911
14	51579233	G	A	-8.863579173324526
14	51579243	G	A	-91.3191673686706
14	51579244	G	C	-158.93163869529326
14	51579255	G	A	-1.0960441972770258
14	51579274	G	C	0.16071375166106172
14	51579281	T	C	-44.32733099193683
14	51579292	A	C	-0.29522476651038865
14	51580275	C	T	1.9622627449231782
14	51580921	A	C	-33.69042084803186
14	51580951	T	C	4.709166196480735
14	51583256	G	A	-0.25118022901915715
14	51583277	T	C	2.3405427593355608
14	51584148	T	C	-33.9680326541602
14	51584155	C	T	-9.087154982100403
14	51584185	C	T	1.4111307367948012
14	51586223	G	T	1.4876031249368094
14	51586268	T	C	4.460957962228347
14	51589434	G	A	-0.08710622377134492
14	51591932	T	G	-77.60240295810172
14	51596929	G	T	6.675708884615231
14	51597392	G	A	-19.143244210772536
14	51605352	G	T	-45.598267881079664
14	51605358	G	A	6.783403598261428
14	51605639	A	G	-15.949218894650587
14	51606309	G	T	1.7523057394584765
14	51606336	A	T	9.104520518574644
14	51607084	A	G	7.786114074342548
14	51608293	G	A	9.600493390644258
14	51608342	G	A	-20.65317950543954
14	51608357	C	T	-43.32988426845441
14	51612417	A	T	4.888206661923276
14	51615152	T	C	5.4209864581116545
14	51615265	A	C	-12.665541580628998
14	51621908	G	A	-177.94382828183552
14	51622181	C	T	2.772891483659917
14	51624723	A	G	0.06788237720293289
14	51624771	T	C	0.08971769855145162
14	51631819	C	T	4.932265175252722
14	51633170	C	T	4.525297982801929
14	51635272	C	T	-41.58248219971392
14	51640496	C	T	-32.98105325262259
14	51647338	C	T	0.9338804215035434
14	51647640	T	A	7.500368058129423
14	51647662	A	G	-30.536789036409573
14	51647682	G	A	6.307199309403584
14	51648738	A	T	-76.71782354897186
14	51648755	T	C	-8.585083363441301
14	51656399	A	G	6.143731002344792
14	51662167	A	C	-8.11105595407753
14	51662196	C	T	-88.95732819663681
14	51670057	A	G	-56.72751045129371
14	51672405	G	A	0.6023825658464812
14	51672432	A	G	8.134466661920667
14	51672733	C	T	6.732554815415368
14	51673715	C	A	2.9201960511127236
14	51677599	C	T	-6.90011947238054
14	51691300	A	G	-0.8459780049179262
14	51691344	T	C	0.5049634673655401
14	51692699	G	A	-5.651871362451859
14	51694061	C	T	-55.34947113383623
14	51694073	T	C	-105.19525781912671
14	51694088	T	C	-1.7763568394002505e-15
14	51694223	G	A	1.9143073870335439
14	51694261	C	T	5.8654730325870315
14	51694775	C	T	4.22726932791147
14	51696580	G	A	6.763959100440841
14	51696610	G	T	0.8907581690052364
14	51697392	C	A	-1.623703090166602
14	51704790	T	C	-6.8796091017447925
14	51704821	C	A	-76.43495035468914
14	51708979	C	G	0.9479209508250204
14	51709017	G	T	-10.209083216434012
14	51710861	A	G	5.345322134106025
14	51710878	A	T	-8.18951067839953
14	51713337	A	G	1.0933731135792168
14	51719182	C	T	2.673409766915027
14	51722682	G	A	-6.854192206290692
14	51722690	T	A	-1.7763568394002505e-15
14	51722690	T	C	-38.42209656400155
14	51723540	G	A	-4.141502154789125
14	51725944	A	G	0.8424836882313667
14	51728356	G	A	-17.194656273344663
14	51728358	G	T	-7.06939766304845
14	51731306	A	T	6.881894256066515
14	51731356	A	G	5.982371187235911
14	51731846	G	A	-32.32983808557401
14	51732854	G	T	5.714735898858633
14	51734570	C	T	-42.77109956481763
14	51734596	A	G	-44.02609255352036
14	51736185	G	T	0.02254228411947956
14	51739654	A	C	-1.212659492241075
14	51740634	G	A	2.180817052447308
14	51741741	A	G	-1.774258397404994
14	51750412	C	A	-62.75518750051924
14	51750437	C	T	-322.5520925083638
14	51750463	G	A	-162.64568609677553
14	51756836	A	G	1.810490482961539
14	51756882	A	C	-14.982206162972945
14	51756953	G	A	0.8550566493335321
14	51756999	G	T	-62.99554063099458
14	51760134	C	T	1.6210548832168552
14	51760703	G	A	-8.247088209913274
14	51760900	C	T	8.565300384967484
14	51761557	TCCCAGTTACATCATC	T	0.0
14	51761558	C	T	0.18658598954425365
14	51762299	T	C	2.3904136657515647
14	51762315	A	C	0.6071392939752496
14	51762320	C	T	2.510278195195495
14	51762689	A	G	-15.202377169427566
14	51763249	A	G	6.167176993116298
14	51763281	G	A	-13.61347730399939
14	51765213	G	A	4.967400790677855
14	51765572	A	G	6.402053706589866
14	51767364	C	T	-26.781597774113834
14	51767408	T	C	-4.524179415398978
14	51770857	C	T	-4.118188844930048
14	51781728	T	C	-9.966204188423946
14	51783744	CACTTATAT	C	-0.6398323172258831
14	51783750	T	C	-38.65967721275683
14	51785832	A	G	-3.7448963205988566
14	51793381	T	G	1.907277759650695
14	51793402	G	T	-5.23304604842278
14	51793510	G	T	-10.036288200068158
14	51794197	C	A	-29.987553290704454
14	51794401	T	C	5.4382274984423
14	51794416	A	C	-49.913883365605216
14	51795389	C	T	5.070154804441016
14	51795423	G	A	-21.742650583384602
14	51795678	G	A	2.253067631891211
14	51795705	G	A	7.55029757179909
14	51795735	G	A	1.3633159476301255
14	51797662	A	G	-0.7802131844127889
14	51798194	C	G	1.7763568394002505e-15
14	51798244	A	G	-5.989056515325503
14	51798259	G	A	7.861075952114332
14	51798841	G	A	-21.08294049045253
14	51799925	A	G	-0.4600439767273219
14	51799935	T	A	-0.7060894362560663
14	51802911	C	T	-92.45282168734957
14	51802939	A	T	-65.95186059634216
14	51803589	G	T	-2.700045801890157
14	51803617	G	A	-114.66367785979492
14	51803928	A	G	3.5149475732378033
14	51804089	T	G	-9.452143681297459
14	51808400	G	A	-4.325647667782336
14	51808403	G	A	2.051996926436912
14	51810470	T	C	-58.95596979241054
14	51811502	A	G	8.552474511570834
14	51811515	C	T	2.951967514508395
14	51811520	G	A	0.1642010156807583
14	51813417	A	C	-47.39728858116905
14	51813429	A	T	0.86399318353463
14	51814162	T	G	-17.282007111682105
14	51814190	AT	A	1.27281815716165
14	51815020	A	C	-94.09920595576477
14	51815032	T	C	1.601854122717553
14	51816646	G	A	6.9034053478508195
14	51818952	G	A	0.6472075957710768
14	51818996	A	G	1.0514629154558843
14	51819009	A	G	-7.058214937167579
14	51820202	A	G	-103.25426143006007
14	51820214	G	A	-48.256881241284646
14	51820240	A	T	-2.246515096585428
14	51820243	G	A	-8.575350382679973
14	51820456	G	A	4.231412578499656
14	51820478	G	A	2.927936875447413
14	51820535	A	G	-45.02837708645529
14	51820556	C	T	-189.0696268557349
14	51820910	A	G	-47.003295143562354
14	51821044	C	T	9.637693321970799
14	51821239	A	G	3.9438318505763146
14	51821355	A	G	6.819238740275976
14	51821393	G	A	3.682465195722214
14	51824497	AG	A	0.047006042375981494
14	51824498	G	A	6.743701489775047
14	51824516	G	A	-81.36775897101143
14	51828221	T	A	-24.45489330817327
14	51828412	C	T	4.946105470824476
14	51834859	C	T	-10.379631308584978
14	51835121	G	C	8.752412273201115
14	51838641	G	A	-5.748172462224831
14	51838676	C	A	5.540743407333592
14	51850031	A	G	-8.490454643704654
14	51850062	G	C	-60.83576762359371
14	51850079	C	A	1.434755475483085
14	51850335	A	G	2.67208334398674
14	51851666	G	A	7.195897459638216
14	51852994	C	A	1.1295343954811567
14	51853018	T	G	3.7709477202170074
14	51853312	A	G	5.896058576212452
14	51853357	C	A	-0.020703704498261644
14	51854261	C	G	1.9484685635461556
14	51854262	G	A	0.9333738880529818
14	51854268	T	C	-12.583331071671639
14	51857910	A	G	-31.84991112453099
14	51857950	G	C	3.5691784594739584
14	51858261	T	C	3.5147789438356067
14	51859522	G	C	1.3977119611767517
14	51859547	G	A	5.165472931121256
14	51860390	T	C	8.009799788356757
14	51860404	T	C	1.893213724080793
14	51860423	G	A	5.934259172410746
14	51861690	T	C	9.490771784059687
14	51862526	A	G	-188.53828708257606
14	51862781	C	T	1.954712175814164
14	51864185	G	A	-2.611147637484466
14	51864860	G	A	5.266642697577479
14	51865340	T	A	3.173284459817749
14	51865340	TAAG	T	0.0
14	51865680	C	A	1.5571707443874327
14	51865694	T	C	3.7853866490054298
14	51865742	C	G	0.022695887461962272
14	51866997	C	T	-17.50182173277426
14	51868581	A	G	1.4375965629714624
14	51868607	G	A	2.8992663302724377
14	51868859	A	G	0.45460338394150135
14	51870661	C	A	2.457940077305464
14	51874109	G	A	-18.53435968040776
14	51875282	T	C	-25.00371041289145
14	51875309	C	G	-77.64677403326459
14	51877815	A	C	3.2147883451198123
14	51886697	GGTCATGTGACTTCCTGCCCTCGTTAGGTGTA	G	-83.88626831253896
14	51886704	T	G	-226.93723503791807
14	51886713	G	C	2.0084720733320847
14	51886747	C	T	4.682323145500048
14	51889537	G	A	-0.10008345855698231
14	51889570	C	G	-19.082780048784116
14	51889800	T	C	3.5961972647921794
14	51889838	T	A	0.8190533215990836
14	51890310	G	A	7.17956297384262
14	51890324	G	A	0.07748285670447608
14	51890585	C	A	-10.898609953821508
14	51890595	A	G	0.10525702906721612
14	51891008	A	G	-8.701831486068842
14	51891032	A	G	-13.236803379701088
14	51891787	C	T	8.290060398645435
14	51891986	G	A	-1.7763568394002505e-15
14	51891995	A	G	7.602518017101827
14	51892127	C	G	0.32764075713524043
14	51892138	A	C	7.457708411287966
14	51892970	A	T	-49.81132409726615
14	51892977	T	C	4.15633207677365
14	51892997	C	T	-81.50509131189938
14	51893020	C	G	-46.36877012081641
14	51893809	G	A	-0.8410047901088564
14	51893937	A	G	4.864319047948809
14	51894552	C	T	-10.857761410552486
14	51894595	A	G	-7.195508425916161
14	51896298	G	A	-8.205409838114067
14	51896641	G	A	9.496903413340986
14	51896654	C	G	2.305688721895647
14	51896670	G	C	0.8268378963549292
14	51897077	T	C	1.5368141595637734
14	51897096	A	C	3.996732533856173
14	51898666	A	G	-1.7625411623284908
14	51899106	G	T	1.4484602814924994
14	51899149	G	A	1.8342472351450834
14	51899220	A	G	2.69733155513927
14	51899588	G	T	-5.798907684153166
14	51900329	G	A	-11.707740561723769
14	51900636	C	T	1.9711774765455612
14	51900658	G	A	-214.95143483196807
14	51900962	T	C	-17.670744834258585
14	51901643	A	C	0.14357791792099128
14	51902555	T	C	0.30970587355613866
14	51902566	G	T	-6.124302221189284
14	51902842	T	C	-10.309689287007133
14	51903109	C	T	6.99541108069843
14	51903124	A	C	1.4743921569894507
14	51907363	T	C	-5.002327448373764
14	51909326	G	T	-72.29869399970539
14	51909327	C	T	-74.78938945330265
14	51909334	C	A	-46.24197598549836
14	51911175	T	G	-40.15550177929072
14	51911218	A	G	9.034898036950834
14	51911283	A	C	4.954567573298844
14	51911750	A	T	7.611138360774929
14	51911948	A	G	7.326962457858825
14	51911959	G	A	0.449897004379201
14	51913283	C	A	4.903860915123003
14	51913286	A	G	0.790498099141983
14	51914176	T	C	-8.201026263366659
14	51914345	G	A	2.614706866851064
14	51915532	A	G	2.4087187477689422
14	51916260	G	A	1.7823361575665313
14	51916763	T	C	5.749720319303377
14	51916801	C	T	-0.5314965326752503
14	51916805	C	T	0.3384987850989756
14	51917447	C	G	-28.882987786606463
14	51917494	T	C	8.900650502469942
14	51917499	A	T	0.46764130628434764
14	51919650	C	G	1.110605220037682
14	51919684	C	T	9.477145333754377
14	51919694	G	A	-76.98433291044239
14	51919819	A	C	0.0
14	51919822	A	G	-0.5487429845379683
14	51920712	G	A	6.783019188720571
14	51920712	GGCTCT	G	0.0
14	51924923	C	T	-11.167987177846955
14	51925852	T	C	2.1776167320979294
14	51925865	C	T	4.008216160758819
14	51926072	C	A	4.328663133246662
14	51926414	G	A	-25.813778424866086
14	51927332	A	G	7.034483190976969
14	51927431	G	T	5.776614951800182
14	51928420	C	T	2.339592964333063
14	51928947	G	A	4.1094396355038025
14	51929079	G	A	-128.45684914102821
14	51933640	C	T	-14.352781103661984
14	51941998	G	A	-0.2695840126907587
14	51942124	C	T	3.499554485601946
14	51942281	G	A	-5.344900673815575
14	51945871	G	A	0.593839541346993
14	51945891	A	G	5.484442459539421
14	51946778	G	A	9.007609576352477
14	51949935	C	G	-186.6130718971708
14	51949946	T	C	-347.72197994837734
14	51949964	G	C	-339.43471055938426
14	51951093	A	G	3.0176147228794417
14	51952408	G	A	-109.17551913784882
14	51953101	T	C	6.517719093904814
14	51954294	T	C	1.5781226030503586
14	51954385	A	G	-16.181255537250763
14	51954554	A	T	7.145472333426367
14	51954559	A	T	2.5533338741453218
14	51954650	C	T	6.1972108047903
14	51956234	A	G	2.8901511097401436
14	51956236	C	T	-0.7541852364935853
14	51956266	A	G	2.1057727797215176
14	51958305	C	T	-1.7763568394002505e-15
14	51958312	A	G	7.00833190887897
14	51958456	C	T	2.359096308520746
14	51958535	C	T	-13.270521287009617
14	51958670	T	G	10.018383500422713
14	51959152	A	G	-3.5116937846742093
14	51961407	C	T	8.140563892686258
14	51962163	G	T	1.7259887842084236
14	51962260	C	T	-4.865719271640048
14	51962264	C	T	-0.7761852816036612
14	51962457	C	T	-2.0352399037606137
14	51962469	G	A	0.7696974360953401
14	51962881	C	T	-5.880507432631932
14	51962893	C	T	0.044950233996358335
14	51962911	C	T	2.9932917580754275
14	51963222	T	C	6.012536200827524
14	51963681	C	G	-868.582930845545
14	51963691	A	G	-665.7376325160458
14	51964269	A	G	-17.118398088841786
14	51965616	A	G	0.03185349047214281
14	51965629	A	G	-9.469244407726366
14	51966593	G	A	-0.8943910931739101
14	51966631	A	T	3.4195349044693995
14	51966663	C	T	7.241107088340867
14	51971722	C	T	-0.9368777495319609
14	51971743	G	A	4.0544546464234354
14	51972585	C	T	1.4117873052852001
14	51973456	A	C	-4.70782330678094
14	51977263	A	G	-27.742876077556502
14	51978915	G	A	-360.66744361359633
14	51978931	T	G	-88.98922706139092
14	51979352	G	A	-1.6951326335389858
14	51979393	C	T	-8.191634196873567
14	51980665	T	C	-217.42687509057396
14	51982787	G	A	0.23183315376183877
14	51982796	A	G	1.703896754939704
14	51983355	G	A	-8.357225579875378
14	51983663	A	T	-0.31152027385633296
14	51983680	G	C	0.0
14	51984581	C	T	-7.659893411049781
14	51984623	T	A	4.37098156362981
14	51986368	C	T	0.7820231343831505
14	51987323	G	T	10.1197425737937
14	51988614	C	T	-0.821908149984667
14	51988630	T	C	-0.43152145249251994
14	51988653	G	T	-0.5936133342695502
14	51989086	A	G	5.910323459838308
14	51989096	G	A	0.2513144282809048
14	51989127	G	A	-17.577306378754656
14	51989348	A	G	6.389306785020379
14	51989351	A	C	1.1936405855747676
14	51989385	C	T	-0.334966874332169
14	51990618	C	A	-14.139232623174395
14	51992707	C	T	1.777078180794886
14	51992737	T	G	-10.687640093490701
14	51992858	T	C	5.399412578599366
14	51992969	A	G	3.1337059040888544
14	51993033	C	T	-6.836610444150667
14	51994983	C	T	1.3278299961361864
14	51996388	C	T	0.5160419558849849
14	51996393	C	A	0.8602341191307215
14	51998499	A	G	7.419342651150144
14	51999405	T	C	-0.9324652344857913
14	51999860	A	G	5.25004229645492
14	52000033	A	G	5.784787821463395
14	52000281	G	T	5.535130227275429
14	52003565	A	G	0.7034428660800227
14	52005924	C	T	-3.431230969723403
14	52006390	A	G	7.18798842950673
14	52008711	A	G	1.875674648463102
14	52008759	G	A	6.090333784874472
14	52010773	T	C	4.31406247862253
14	52010799	C	T	-186.64754480093507
14	52010808	C	T	-258.5936462805639
14	52012986	T	G	1.3196649643955833
14	52012988	G	A	8.368114169703402
14	52014236	G	A	-7.138352364008826
14	52014246	T	C	-0.07513696749541232
14	52014282	G	A	1.4192197106960673
14	52014296	T	C	1.941053857777261
14	52014315	C	T	6.975269991683488
14	52016283	A	G	3.950071968150949
14	52017363	G	A	-18.16655329223977
14	52022998	T	G	-33.72832556936555
14	52025955	G	A	-21.361614020798697
14	52027045	T	C	-3.2297894142993773
14	52027495	C	T	-60.04907667529369
14	52027523	C	G	1.8208670644178238
14	52027776	A	G	-37.467330936744474
14	52028196	G	A	3.0747382814442954
14	52028230	G	A	4.2359128369917
14	52028242	G	A	-2.002549718240063
14	52029617	C	T	-14.081147666656195
14	52031492	C	T	6.853107635934064
14	52033357	G	A	-31.609188348933458
14	52033392	C	T	-8.7809510580355
14	52033402	G	A	-199.58813798355732
14	52033601	G	A	-7.8656518472276975
14	52033612	C	T	-23.212487238770336
14	52037616	G	A	-5.51504528449823
14	52038406	C	T	4.8242311450248945
14	52039460	A	G	2.2587753727693762
14	52039623	C	T	-0.4512560656178284
14	52042129	C	T	2.6105605296220897
14	52042137	G	A	3.0245213338339436
14	52042163	A	G	1.704871390504648
14	52042229	G	A	-6.994293190173268
14	52043790	A	G	3.78910818704753
14	52043838	G	A	6.753597139289921
14	52044237	C	T	-9.9878830256489
14	52044247	G	A	1.691216032331793
14	52044280	G	A	4.888051219088082
14	52044770	G	A	0.6719366896225178
14	52044782	G	A	-5.629421987365278
14	52044914	G	A	-0.7986512763000082
14	52044954	C	T	-0.0574667837974534
14	52046311	T	C	2.594753361105175
14	52047054	G	A	0.31015492830383984
14	52048393	G	A	6.3720254538729915
14	52049190	G	A	-51.33508793182773
14	52051123	A	G	3.444611798478034
14	52051132	G	T	-6.333879535478902
14	52051170	G	T	-12.248223200103896
14	52051189	A	G	-2.397025157470127
14	52051742	G	A	-14.012736334663716
14	52055395	A	G	-54.09128559624696
14	52055403	C	T	-17.293687112425687
14	52057526	A	G	7.117812471413343
14	52057547	C	G	-1.7763568394002505e-15
14	52059063	C	T	-7.0071392551053595
14	52063047	G	C	0.7202929740533914
14	52063074	G	A	-3.2696521154339298
14	52063141	C	T	1.8982445947331126
14	52063533	C	T	-31.78278905224397
14	52063552	A	G	0.8990338924322696
14	52066083	A	G	8.255588892332524
14	52067444	C	T	-50.894352808753865
14	52067460	A	C	-48.36550149110735
14	52073287	T	G	-0.3528058707270265
14	52073301	T	C	9.390855878993532
14	52073356	G	A	-3.4045098621934375
14	52073358	T	C	-3.8756955541593943
14	52074207	C	A	-26.738017279092674
14	52074216	T	A	-24.89938171488575
14	52075152	A	C	-22.43072008778563
14	52075198	G	A	4.589482813451239
14	52075629	C	T	0.359851779776152
14	52075653	A	C	-8.157353481865359
14	52076009	C	T	-13.34126393895531
14	52077089	T	C	-9.529417295112582
14	52077341	G	C	1.5523523538154773
14	52077344	AGTTTCCTAGGGTTCC	A	-451.2169747594362
14	52077359	C	T	0.48276836528122935
14	52077754	A	T	3.0816947707589843
14	52078316	C	T	-7.411591414032957
14	52078810	A	G	-3.9351044778295563
14	52078925	G	A	1.2881741171377126
14	52079210	C	T	-45.051077831691146
14	52079265	T	G	5.908388676538378
14	52081004	G	A	3.5080632010503887
14	52083080	G	A	-43.94897374152242
14	52083638	G	A	-1.0352135386665413
14	52084207	A	G	-17.718523107714645
14	52084310	T	C	-7.461838360844924
14	52085025	A	G	7.270208625859594
14	52086438	C	T	-1.4268427304250526
14	52087345	T	C	9.519049189477299
14	52087864	C	T	-68.73358488303893
14	52090178	G	T	-33.324665207623184
14	52090307	T	C	0.39461598946229337
14	52090317	C	T	-213.9326501497453
14	52091854	C	G	5.171897214393537
14	52092371	A	G	-119.85303353281597
14	52092504	G	A	-3.8607885699293565
14	52093276	A	G	0.25160243893514966
14	52093302	G	T	-0.018065007397632726
14	52096443	T	C	6.2872124550140125
14	52099607	C	G	-30.750963080301517
14	52101231	G	C	2.453623849351059
14	52103160	T	A	-1.794540525303093
14	52103192	C	T	-36.06872451319032
14	52105624	C	T	-21.369708774735045
14	52105814	G	T	-0.06781695388213116
14	52106424	G	A	7.462101363109467
14	52108836	A	C	-6.887849086226199
14	52114429	A	G	-15.470656074985529
14	52115376	G	A	-63.897810465574366
14	52122477	C	T	3.6052917628057894
14	52122579	G	A	0.8395172762845515
14	52122619	C	T	0.38897933874613777
14	52125382	G	A	3.5673736936732876
14	52125382	G	T	0.43078787089229387
14	52126851	C	T	0.975964058202349
14	52127047	A	G	-2.151999434843221
14	52127059	A	G	-157.1501673932271
14	52131743	G	T	4.563780541344384
14	52131756	G	A	-133.77673355455772
14	52132201	G	A	-14.08744713761371
14	52132232	C	T	0.7112506800560237
14	52132236	C	T	-2.360064574773334
14	52132331	A	G	-6.542959529049769
14	52135356	G	A	7.265497745092942
14	52135358	G	A	0.8452832433705435
14	52136712	C	T	6.952764750190907
14	52136730	C	T	-206.99933357640293
14	52137756	T	G	2.184159631686269
14	52137768	A	T	-0.26721385156861466
14	52137787	C	G	-0.33204282607346336
14	52140055	T	G	-10.81956358639218
14	52149834	A	G	-0.22790517798603283
14	52149879	T	C	1.517649372809215
14	52150405	G	A	-59.79260515799433
14	52151339	A	G	-117.08899207248578
14	52160998	G	A	0.6655014699368049
14	52161021	T	C	6.8001936946857295
14	52163563	A	G	-0.09393181983420185
14	52163584	G	A	-0.015264835883501249
14	52163589	C	T	-3.8739092380924394
14	52165083	T	G	-0.2102375873673754
14	52169091	G	A	7.314239266743241
14	52172699	G	T	8.813135272006546
14	52172743	G	A	-8.644147537385722
14	52172881	T	C	1.4580777673607468
14	52175674	C	T	2.177569265654112
14	52177589	A	G	1.638100804322674
14	52179451	T	G	-16.542084577755304
14	52181368	A	C	-26.614519720989847
14	52181368	A	G	0.0
14	52182406	T	C	5.733591424226686
14	52184984	G	A	0.6087837307186401
14	52189736	C	T	-2.1888565970167537
14	52189741	C	T	6.310004612876581
14	52189789	G	A	2.7429030001021584
14	52191481	T	C	1.2657626138807228
14	52195290	G	A	-1.4164010042641184
14	52195320	A	G	-9.222901909042777
14	52199471	C	T	1.8054797680106258
14	52199494	A	G	-4.070285018815413
14	52200417	G	A	-1.0528159321897892
14	52201091	T	G	-8.334684640589332
14	52201376	G	T	-43.61503814644493
14	52202750	T	C	7.02490069498708
14	52204675	T	C	8.229130351523052
14	52205021	A	G	3.9475478048116184
14	52205481	C	T	-218.91607053941516
14	52205529	T	C	-0.8147816434226218
14	52207141	T	C	7.350255700226624
14	52216526	C	T	-222.6067216477586
14	52233276	C	T	-5.253008123288966
14	52241533	C	A	-141.54498513153703
14	52241551	C	T	-0.10792304736748015
14	52242070	G	A	-0.11693016393528133
14	52242166	G	A	-49.12917049452335
14	52242196	A	G	-39.505811836961584
14	52244296	A	G	5.529375189742039
14	52244332	A	G	-1.1131579297489242
14	52245074	G	A	1.493320113044275
14	52245104	C	T	-2.9085138411664975
14	52245142	T	C	0.4794963259488991
14	52246655	T	C	-38.1919387544167
14	52246672	C	A	-26.705595571276717
14	52250365	T	C	-56.925895097961984
14	52250400	G	T	5.240316582259764
14	52250690	T	G	-2.5604153191311543
14	52252943	C	T	5.812788265358902
14	52253749	T	C	-24.660345477697774
14	52253769	G	A	-81.01720253113854
14	52254516	T	C	3.226793498726691
14	52254534	G	A	0.5673836442315388
14	52254545	A	T	4.961425516346024
14	52254555	C	A	-12.580244286260497
14	52254933	A	G	-0.5862773667167307
14	52254947	G	A	-0.630087836610274
14	52255894	A	G	-4.811956024109351
14	52255903	T	C	3.2842125208006774
14	52258905	C	A	7.691337717420536
14	52258912	T	C	-0.6958906665056919
14	52259254	GACCAATTAGGTACGT	G	10.814536244990057
14	52259255	A	G	-6.581807561942698
14	52259268	G	A	-14.730982317547388
14	52259595	G	C	-13.056110020741473
14	52259613	A	G	-27.28134014445277
14	52261290	T	C	3.1981011975667553
14	52269731	A	G	-29.020221342230798
14	52270471	G	A	5.469176367960243
14	52270496	C	G	0.6616066722244494
14	52271830	G	T	-11.586725806342658
14	52275038	A	C	1.7768573211394578
14	52275074	G	A	-97.71375336966412
14	52275082	T	C	-198.54652825839912
14	52275166	G	A	-111.59132817203317
14	52275191	C	A	-50.48494972403205
14	52275204	C	T	2.169513933999154
14	52275653	G	A	-3.426244606565435
14	52275697	G	T	-14.783782718370277
14	52275733	A	G	1.4162526456502729
14	52275818	G	A	-66.53844062924873
14	52276065	A	G	-418.4769681369853
14	52276074	G	A	-318.914917870532
14	52277157	C	A	4.125052338380554
14	52277194	C	T	8.28016276690141
14	52280617	T	C	1.8806957440090155
14	52280724	G	A	-2.095253566139947
14	52283721	C	T	-5.814201354534818
14	52285125	C	T	-11.742752658026804
14	52285145	G	T	0.7483990061616037
14	52285245	G	A	-25.599893727746803
14	52285251	C	T	6.761884873711095
14	52287675	G	A	-4.328803098082064
14	52293962	G	A	0.6904910112580165
14	52294313	A	C	7.387036060596072
14	52294397	G	A	3.200177231929045
14	52295262	A	G	-9.950122999984162
14	52295262	ATGT	A	0.0
14	52295544	G	A	-71.64568801601672
14	52295574	G	A	-3.8564856672655896
14	52295591	A	T	-0.22550842872442622
14	52295621	T	A	-36.08118822981305
14	52296400	C	G	0.6718082933073912
14	52296402	G	T	-28.15356191518913
14	52296421	A	G	-140.41509702119765
14	52297270	G	A	-60.27549541281405
14	52297389	C	T	-11.703745189923895
14	52297407	T	C	-32.26680085409498
14	52297455	C	T	4.32114403235664
14	52297691	C	G	-196.93124301286844
14	52297696	C	T	1.8454325342721614
14	52297721	C	T	-1.7577911532407615
14	52300426	A	G	4.76628823894225
14	52302092	G	A	-41.02199260540692
14	52302107	C	A	1.7059731100169966
14	52303021	A	G	2.156257087352058
14	52303060	C	T	-8.339835703021437
14	52306391	T	G	2.108687659567293
14	52306640	T	C	3.6991235033874528
14	52309038	G	C	0.4486881206993143
14	52309062	G	A	-10.082264793016295
14	52309208	C	T	1.0155662109529242
14	52309213	C	A	-0.9992459877521487
14	52309215	G	A	0.017374603398705446
14	52310104	A	C	-0.7645387698848953
14	52310320	T	G	-17.44354849978845
14	52310344	C	A	-3.9966489437920263
14	52312452	T	A	3.1606074417722976
14	52312466	A	T	-17.313605923258365
14	52312518	C	T	8.386097302654887
14	52312545	C	T	-5.165635362104412
14	52313022	A	G	2.7711590622025124
14	52314944	C	T	3.951600091037106
14	52315117	T	C	8.272532362805576
14	52315263	T	C	-5.863671779783546
14	52315573	G	C	-187.3952681364408
14	52315592	G	T	-0.5451219829201239
14	52315594	C	A	-0.6469046772300704
14	52315602	T	C	-8.881784197001252e-16
14	52315602	T	G	-38.75962768221325
14	52315609	G	A	-15.181903475131096
14	52316191	G	A	1.4986509641890375
14	52316203	G	A	3.2765286264852858
14	52316233	G	A	2.081190267552868
14	52316239	G	A	-9.774881291084968
14	52316272	T	C	0.612781366930788
14	52316838	A	G	0.2897429259194251
14	52316854	C	T	-53.22389120692242
14	52316990	C	T	7.446879821383844
14	52317837	G	A	-21.92270736493265
14	52318781	C	T	-10.316070225075238
14	52320579	G	A	-8.132729631031909
14	52321104	C	A	-55.24743026361648
14	52321119	C	T	-12.434531789045652
14	52324348	A	C	1.7266812080358687
14	52324354	G	A	-1.1132759794109024
14	52326085	T	C	-72.70127683664941
14	52331224	C	T	-12.753511713714035
14	52332508	G	A	-15.069249225171008
14	52333110	CTGCCTTTG	C	-14.446664176381917
14	52333118	G	A	-0.8063340620701656
14	52333144	G	A	1.4047573166371006
14	52334089	A	G	-58.080516086547505
14	52334164	T	C	-8.927193881063433
14	52334203	A	G	-2.7141480879563478
14	52334225	G	A	2.840789116257268
14	52334242	A	C	-1.1484500130372925
14	52334316	G	A	0.701726263897454
14	52334338	C	T	-0.2729665842346112
14	52334414	C	T	4.954070136898734
14	52334552	T	A	-8.664512880221539
14	52334589	T	C	1.731168399566739
14	52334931	C	T	3.9918121128712283
14	52336588	C	T	-22.390561552385407
14	52336682	G	T	-5.786811977826803
14	52336721	G	C	-1.1059526134798165
14	52338393	G	A	-0.7256522397229919
14	52338414	A	C	1.011073980313311
14	52338457	A	G	2.8339275727776094
14	52338836	C	T	5.679998241675547
14	52339300	T	C	4.631002847777607
14	52340844	T	C	1.2997287734750653
14	52340858	C	T	-1.2625305338970083
14	52345317	C	T	2.7989770382464467
14	52346671	A	C	0.3143292123142043
14	52346695	A	G	0.1967218854060757
14	52346962	A	G	8.054634595662717
14	52348200	T	G	1.7805487452953894
14	52348226	G	A	-29.77420971348147
14	52351691	C	A	7.2389927869662625
14	52354228	T	G	2.648464181884263
14	52354404	A	G	3.547499438014709
14	52355387	A	G	4.39283722870641
14	52355399	C	T	-30.936950489388437
14	52356663	A	G	2.8425456872364503
14	52357032	T	C	1.2366431177495638
14	52360813	A	C	-21.015069403079906
14	52363143	G	T	7.246210597242678
14	52364708	C	T	-0.6574488205824327
14	52364754	C	T	5.633134609136503
14	52368529	A	G	2.013231498559888
14	52368559	A	G	-16.894358789641046
14	52368588	G	A	3.2455453719326197
14	52371273	TGATCTGTGCAGGG	T	3.500543282157574
14	52371313	T	C	5.624941042129647
14	52373353	T	G	-15.146012418051216
14	52376948	T	C	-4.983023562896053
14	52377739	C	T	-21.76147388190111
14	52378020	G	A	3.1548928158499603
14	52379058	T	C	9.334637658006612
14	52380156	C	T	0.34848743301654217
14	52380187	G	A	-6.6389125012774475
14	52382815	T	C	-3.3793735241833947
14	52384014	G	A	8.139036649956322
14	52384018	A	C	3.837157245071465
14	52389609	G	A	-26.331498277661012
14	52396010	C	T	-3.6428085580254237
14	52396047	G	A	-1.2657660360073368
14	52396204	G	A	5.151510879389205
14	52396233	G	A	-42.25371299667495
14	52398274	T	G	-3.6981224648679945
14	52399493	A	G	-11.387924813670908
14	52400036	A	G	-54.589395153898295
14	52400054	C	T	-89.91562833614262
14	52400339	G	C	5.6160048466917925
14	52400377	G	A	3.611101386655717
14	52400397	G	T	-2.2077529278462595
14	52401068	A	G	3.1202906020725987
14	52405223	T	G	-53.684165466846025
14	52405262	G	T	-40.68928277256782
14	52405278	T	G	-27.069734225619413
14	52405288	C	T	-29.373200627618644
14	52407310	G	A	0.9273117373102178
14	52407322	C	T	0.9874812373514441
14	52407340	A	G	9.391721618763766
14	52408380	A	G	-8.769865732846485
14	52409132	T	C	-0.1299465401870581
14	52413039	A	G	-1.8878070205846615
14	52413059	T	C	-5.217436344911357
14	52416412	G	A	8.403467584596
14	52417100	C	A	0.5897557200651118
14	52417119	T	C	4.890349482911004
14	52417780	A	G	-11.148302814899582
14	52418617	C	T	-13.345103318110889
14	52418636	G	T	-19.286414659913135
14	52418653	G	A	4.718998419304624
14	52418655	G	A	2.607478369807721
14	52418779	A	G	1.6598198718866097
14	52418810	T	C	5.329548013829479
14	52418845	C	T	-13.498830538647782
14	52419517	T	C	-1.6931904242719629
14	52420106	C	G	0.28030196515415895
14	52420106	C	T	-76.51749660731593
14	52420116	A	G	-30.581127674924574
14	52420121	C	T	-221.47114432980607
14	52420144	G	C	-176.71161649941405
14	52421595	T	C	-12.293744966284068
14	52423448	G	A	3.5076623488239402
14	52423773	G	A	-37.34207898938894
14	52423785	T	A	-33.621414293962516
14	52425506	A	G	-3.2368664220903174
14	52425639	T	G	3.7907612626829614
14	52425833	C	A	3.7527058089790426
14	52425877	C	T	-0.8159924964225258
14	52427625	T	C	4.202893175494408
14	52427631	G	A	-9.292484889887193
14	52427654	C	T	-24.018678589119645
14	52427659	G	A	-30.51666300461693
14	52429015	C	G	0.5174974390251332
14	52429047	G	A	-1.54115796414135
14	52429119	A	G	-93.12083570498362
14	52429573	C	A	5.21395324577861
14	52429619	A	G	-1.9413542550764777
14	52429657	G	T	5.964887962647252
14	52429893	G	A	6.967642992253785
14	52430105	C	T	6.222449584947752
14	52431139	G	A	6.9077460486023465
14	52433103	A	G	8.284292040521903
14	52433115	G	A	7.839882767721063
14	52433179	G	A	5.714985186161355
14	52434055	G	T	-26.15229598449696
14	52434587	G	C	-6.387293553347265
14	52434937	A	G	-0.06453852113757286
14	52434957	G	T	0.6013627652044402
14	52435495	G	C	1.9740823678912403
14	52436212	C	T	-0.31316031753527973
14	52437224	C	T	6.320278769899231
14	52438337	C	T	-5.4889783452817955
14	52438373	T	C	2.8358356829680798
14	52439927	A	C	-82.79991081873186
14	52440236	G	A	-0.5399718598291674
14	52441635	A	G	3.5748350680623826
14	52444909	T	C	2.826105130946017
14	52447952	A	G	6.08342570104014
14	52447954	A	G	-1.4220836062160647
14	52447956	T	C	0.4436264370000327
14	52447977	C	T	-0.3271132215429038
14	52451961	T	C	2.2014317621008086
14	52451981	G	A	5.017572718596055
14	52452574	G	A	0.011663332583337294
14	52454987	A	G	-51.955900376442514
14	52457777	G	A	0.2628235751308221
14	52457823	C	T	0.2952015464725246
14	52461699	T	C	-4.716024463052237
14	52461732	C	T	0.18493668285918652
14	52463153	C	T	5.787529823175644
14	52468641	G	A	-24.218036911655872
14	52469688	G	A	-14.776756909537655
14	52470460	A	G	0.3622526150646035
14	52470493	A	T	4.154113485596438
14	52472795	G	A	0.16702560477707884
14	52474215	G	A	-1.2272886877890432
14	52474721	C	T	-12.071920151776796
14	52476924	A	G	0.21436640697208809
14	52476957	G	A	0.24754743929628198
14	52477302	T	C	2.55843814738955
14	52477318	A	C	-8.881784197001252e-16
14	52477782	G	T	5.176120424769577
14	52477835	G	A	4.268397005240329
14	52477862	G	C	-1.0150250467605577
14	52477867	G	A	-17.669297193175225
14	52478315	A	G	7.886462648451923
14	52478357	C	A	0.08790906432401435
14	52479531	A	G	0.8379683405952374
14	52479562	C	T	2.9545905332063267
14	52480242	C	T	-6.494474377532244
14	52480597	C	T	2.0442724458425783
14	52480621	A	G	7.150005948375108
14	52480752	A	G	-6.743276810321733
14	52481899	G	T	2.017008658784091
14	52481917	C	T	-70.87975811913748
14	52482698	G	A	5.803757566662169
14	52482716	G	A	5.41044624265305
14	52482768	C	T	-75.07763736497691
14	52483403	T	C	-5.217232125889497
14	52483602	G	T	1.2251764467245305
14	52485197	G	A	-34.4213245939809
14	52485244	T	C	-11.903014285749125
14	52488688	C	T	4.772809702635639
14	52489787	C	T	-1.7654829196718556
14	52490104	C	T	-137.94587622868312
14	52490630	G	A	2.0375858502338797
14	52491068	G	T	7.206329169976014
14	52491076	G	A	-0.4687664765200754
14	52491655	T	C	-7.82972446654094
14	52491675	T	C	0.6127960175467688
14	52493068	G	A	5.416416701116757
14	52494070	GAGA	G	0.0
14	52494072	G	A	2.7462971547229227
14	52494092	G	C	-55.98542394052674
14	52495354	T	G	-16.15150818188522
14	52495375	C	T	2.258510071276076
14	52496383	A	G	2.098512719255721
14	52496387	C	A	5.579571284501979
14	52496390	G	A	-6.188865533925879
14	52496407	C	T	-1.3415833513354318
14	52496445	C	G	0.5850723258364194
14	52497696	T	C	1.7763568394002505e-15
14	52497718	G	A	3.2772429810811428
14	52497740	G	C	-12.539040715366356
14	52497742	G	A	0.9419986592544642
14	52498111	C	A	3.2333792900844838
14	52498132	T	G	5.571644804293099
14	52498228	C	T	3.787212988798272
14	52498333	T	G	3.76589734189656
14	52498462	G	A	7.9422813381097495
14	52499126	G	C	-16.85119680140633
14	52499148	G	C	-71.81587756536192
14	52499149	G	A	-67.58383460207551
14	52499168	C	T	-79.18280328096262
14	52499261	T	C	2.9055351029915055
14	52499296	GATCATCTCCC	G	-3282.9464996585775
14	52499303	T	C	-148.51784150677486
14	52500178	G	A	6.187191170285585
14	52500219	A	G	2.8762568873366927
14	52501212	C	T	1.5713418539451052
14	52501214	T	C	2.5680680758850922
14	52501235	A	C	-6.936460024442569
14	52503159	C	G	-0.22945162512664474
14	52505031	G	A	-1.7763568394002505e-15
14	52505233	A	G	8.800643846976525
14	52505546	C	T	-0.013896885147461902
14	52506177	G	T	-41.8696741241929
14	52506441	G	A	2.9975565697595794
14	52506486	T	C	3.263115992258461
14	52507206	G	A	-8.496400054113112
14	52507429	A	G	-88.01235655460732
14	52507501	T	C	1.859323244940013
14	52507512	C	T	-17.354149732532278
14	52507747	T	C	1.5761549161844624
14	52508842	C	A	5.882340553060201
14	52509063	G	A	-7.42014626541709
14	52509101	G	A	8.754913903665509
14	52509131	G	A	-10.692813038911483
14	52509483	T	C	-80.22645297854797
14	52509484	G	A	-79.27723705959033
14	52509501	T	C	-18.57779919307177
14	52509858	C	T	-3.909575741350638
14	52509887	A	G	-80.32329948338702
14	52509895	C	T	-5.1210914884231915
14	52511836	C	T	-5.316554417939189
14	52511846	G	A	-47.01785622596981
14	52511848	G	A	1.0528612996871498
14	52511878	C	T	-9.762917683223352
14	52511897	T	C	1.5972218218731182
14	52511911	G	C	2.54967381932323
14	52513311	C	T	7.860791916600645
14	52513312	G	A	7.817694965808185
14	52513573	A	G	1.483370139490658
14	52514912	T	C	5.973957664982661
14	52514962	G	A	1.0093212423149378
14	52514981	A	G	-3.1236954455071118
14	52515716	A	C	9.838232044132381
14	52515760	T	C	-22.71748190874314
14	52517190	G	C	-19.66023592705642
14	52518683	A	G	8.032530888545805
14	52518811	G	A	-5.873170158532959
14	52519555	T	C	3.380977034679743
14	52520368	C	T	-0.5865615987477231
14	52521893	A	G	-24.656211073501254
14	52522539	A	G	3.0363519601551143
14	52522539	A	T	0.7004464830415555
14	52525562	A	G	-18.588081443502233
14	52525611	A	C	-2.6911038769922033
14	52525634	G	T	-1.5572336799332067
14	52527187	C	T	-62.36198521058577
14	52527190	C	A	0.6202915247917513
14	52529923	T	C	8.742829025313766
14	52533770	T	C	5.294686988491774
14	52535637	A	G	0.7002772685877456
14	52535648	G	T	-34.60878487237824
14	52538779	G	A	0.7783777854922374
14	52539090	C	T	-80.8209668625077
14	52539885	A	G	4.5529077545320416
14	52539904	G	A	1.261530865557459
14	52541199	C	T	7.4203544144465905
14	52541462	A	G	7.861488528847984
14	52541526	C	T	2.7171521499344617
14	52541543	T	C	7.27522387582121
14	52542044	T	A	0.6327308252491814
14	52542067	C	T	-0.054359376810682036
14	52542117	C	G	0.30875949314311235
14	52542211	T	G	5.67475694939594
14	52542247	T	C	-7.487007726176673
14	52542816	A	T	-380.38192377105406
14	52542818	G	T	-353.1665216687652
14	52542844	C	T	-119.16363320633354
14	52543421	C	T	-16.272042414550015
14	52544224	G	A	-21.00008243398588
14	52547700	C	T	4.855218560304591
14	52547735	A	G	10.40300923802897
14	52548620	T	C	0.8788206711317326
14	52548631	G	T	0.7282269411759312
14	52548843	C	T	-5.741594128574436
14	52549195	C	A	5.166127417471214
14	52553180	G	C	6.987290082723119
14	52554810	G	A	0.014607012818030896
14	52556505	C	T	1.5449044593951822
14	52556787	A	G	4.298343793755974
14	52556800	A	G	-14.589136785632947
14	52557123	A	C	3.3831105596757407
14	52557157	G	C	-67.20360030694246
14	52557466	T	G	4.037776320345072
14	52557650	G	A	-18.79850161527611
14	52558872	G	T	-0.3136575588550432
14	52558902	G	A	9.22364735978226
14	52558936	C	T	-19.41222117394682
14	52559199	T	C	1.991495748745363
14	52559480	G	A	1.3911055117197701
14	52559510	C	T	-11.517535411046994
14	52559560	G	T	-14.394737170472583
14	52559592	G	T	-18.599379300756482
14	52560934	C	T	0.43296339669177364
14	52561019	T	G	2.7842987722483468
14	52561048	G	A	-15.463548707690281
14	52563297	G	T	-34.06233956825781
14	52566856	C	T	4.555391135652824
14	52567361	C	T	1.9598393074156757
14	52568834	T	G	-104.39792556092834
14	52572995	T	C	5.533194364825247
14	52574374	A	G	8.382916778786237
14	52575512	T	C	-5.351713425023265
14	52575609	T	A	-5.340068879635512
14	52575630	G	A	8.633227607568186
14	52583459	C	T	-11.814250409655871
14	52583472	T	C	1.8352436703424626
14	52584072	T	C	-23.698008725679756
14	52584153	A	G	-89.41117958811992
14	52584194	T	G	-122.09220134838142
14	52586244	G	A	6.171205041749998
14	52586272	C	T	1.624556419438191
14	52590539	C	T	4.2533800120490906
14	52594304	G	A	-23.898018539808618
14	52594443	G	T	-4.066196368725288
14	52596534	C	T	-8.404471361258404
14	52596626	C	T	6.598360225365466
14	52598253	G	A	1.886818560434902
14	52598261	C	T	-0.474804563802083
14	52599918	T	C	0.49917369648573917
14	52599988	G	A	-3.3993717187750025
14	52600078	C	T	-3.9689565484267764
14	52600088	C	T	1.523971115708262
14	52600092	T	G	-29.413351104200046
14	52600131	C	T	4.831070059748297
14	52607967	A	C	-32.977355767421614
14	52608379	A	G	2.1248034133332094
14	52609238	T	C	3.259411978595379
14	52609514	G	A	-23.301087545774863
14	52615506	G	T	-7.366705222802922
14	52618411	A	G	-13.152293707058563
14	52619237	T	C	7.370041112755642
14	52619241	G	C	-1.742888748956604
14	52619261	A	G	2.5282756308032486
14	52620633	A	G	0.7708288590474677
14	52621153	G	T	0.6097436941511187
14	52621176	G	A	-126.6775413860505
14	52621668	A	G	-78.7946321454092
14	52621833	A	G	-15.463957989955817
14	52621945	C	T	7.80965861984623
14	52622709	C	T	0.3856067608739959
14	52622986	G	A	8.733643764799124
14	52623384	G	A	-6.560019250528059
14	52623639	C	T	-2.9276856242772755
14	52640043	T	C	2.7850069975422667
14	52640071	A	G	0.41701019361610214
14	52640074	A	G	-10.550091310873542
14	52640078	G	A	0.7817842461437561
14	52640158	C	T	-92.98645656004192
14	52640208	C	T	-278.7090728900239
14	52640221	G	A	-20.036807134057653
14	52640238	C	T	-146.85355817903474
14	52642771	G	T	0.9604739052065252
14	52642803	A	G	0.15634607039069515
14	52642808	C	T	-54.71408444307417
14	52642874	C	A	5.1671780818815005
14	52642921	A	G	2.718320144178504
14	52644003	T	C	2.1821133880376617
14	52644007	G	A	-48.27522190825948
14	52644662	C	G	-2.011233291653303
14	52644662	C	T	-10.569883372611004
14	52644667	C	T	-66.56824619399231
14	52644729	A	G	6.193760411324545
14	52645705	T	C	0.056450416321068175
14	52645708	A	G	-108.8783775042084
14	52645780	T	C	-5.1894978555683355
14	52645803	C	T	1.6696325078851242
14	52645898	A	G	0.46631844372559605
14	52645919	A	C	5.8966288635801885
14	52649348	A	C	-1.2646973308455944
14	52649348	A	T	0.38673717194174806
14	52650810	C	A	-228.898505453506
14	52650829	C	T	-90.19572015668928
14	52651100	T	C	5.238830102650125
14	52651119	A	C	-10.336580469827824
14	52651127	T	C	-15.397863919326484
14	52651214	C	T	-15.928063121404195
14	52651263	C	T	5.614502263128086
14	52652604	C	T	-0.7596094656219083
14	52653383	C	T	5.189301933468412
14	52656383	T	C	3.4890758876242653
14	52656398	G	C	4.864529863172718
14	52658254	G	A	-15.728269334065773
14	52659557	T	C	-6.767866076903376
14	52660180	G	C	-0.06205831381822868
14	52660192	T	C	2.8994199773351266
14	52660498	C	T	-5.025277799000834
14	52660517	A	G	-62.9045651951692
14	52660548	A	G	-15.157961690129925
14	52661002	G	A	4.948337346455444
14	52661722	C	A	-11.109317482476401
14	52662509	C	T	-0.3389013700111736
14	52662542	A	C	-32.92462218346009
14	52662561	C	T	-19.240898874502818
14	52665461	A	G	4.585063865474465
14	52665495	T	C	-80.26245144821405
14	52665521	C	T	1.787925363553823
14	52670225	G	T	-1.4266323649376336
14	52673805	A	C	3.569231273993294
14	52673835	A	G	-16.938771423203434
14	52682284	T	C	0.5616422690372911
14	52684165	G	A	2.1531480931826064
14	52684205	C	A	8.434649329830789
14	52687634	C	T	6.486001220164324
14	52687804	T	C	4.602683144032651
14	52687869	C	T	6.36834974094563
14	52690634	G	A	1.1627761699328385
14	52691109	T	A	0.0
14	52691180	A	G	0.18768317179273986
14	52694736	T	C	2.0406550076777403
14	52694778	A	C	-17.872850861942425
14	52697292	T	C	-16.571024738730557
14	52697320	G	A	-6.984193109905393
14	52700209	A	G	-13.597901716102571
14	52701751	G	T	-334.76697881101245
14	52701764	C	T	-286.2215404954677
14	52702100	G	A	0.709626903512314
14	52702115	A	C	1.5177736763033618
14	52702137	C	T	0.04245980338549593
14	52703069	G	A	-1.0013722707717552
14	52707570	T	C	-24.19831303108731
14	52713023	TGC	T	0.0
14	52713025	C	T	-5.557188601635064
14	52713041	G	A	-5.898275822175949
14	52717594	T	G	-20.543466263117807
14	52717627	G	A	-19.144984661083072
14	52725845	C	T	-9.024807714855344
14	52726360	C	T	-9.347290915777196
14	52732019	G	A	4.134023753964355
14	52732723	A	G	8.587477506063804
14	52732892	A	C	0.4166466111706182
14	52733244	G	A	1.908984275049077
14	52733411	T	C	0.4077783144984988
14	52733421	C	A	0.6902776913742468
14	52736741	G	A	1.7763568394002505e-15
14	52736768	A	G	-135.42775474438713
14	52737593	G	T	-28.504839840648856
14	52739460	G	A	1.0179236644053145
14	52739501	T	C	-4.603562038484599
14	52740335	T	C	3.6490819628941136
14	52740366	C	T	4.656564186710964
14	52740420	C	T	2.904123103107848
14	52740434	T	C	1.0740925002975796
14	52740441	C	G	-19.452325249874775
14	52740932	T	C	1.0147763683817157
14	52740953	A	G	0.9833849209510657
14	52740971	A	G	-0.9118171523459768
14	52740973	G	T	0.3035145007877684
14	52741646	G	A	6.580071641217726
14	52741950	A	G	-0.12347702001170724
14	52744274	G	A	-0.5689113844746334
14	52744280	G	A	-6.980421073821619
14	52746070	A	G	-24.19473989605285
14	52750423	T	C	0.60228651861655
14	52750461	G	A	6.584142510508171
14	52752305	C	T	-19.991274831745613
14	52752354	A	G	-144.90476380707833
14	52755133	G	A	0.27535901766715476
14	52755152	G	A	6.748143903243543
14	52755385	C	T	-2.16258139312413
14	52756594	G	A	3.8141542192588513
14	52757199	T	C	-2.1792937203554192
14	52757244	C	T	-4.155968649549779
14	52758342	G	A	-67.66274108570906
14	52758387	G	C	3.9623720200031567
14	52764944	A	G	-21.39147857811986
14	52764990	G	A	4.0722202592446575
14	52768564	T	C	-9.163912632477151
14	52769236	A	G	-17.243245664123606
14	52778005	A	G	0.518811131443071
14	52778017	G	A	2.2751249999459997
14	52778475	T	C	3.298686542826543
14	52778541	C	T	-13.125535925709984
14	52779545	G	A	-8.759740660521858
14	52780453	A	G	5.191610494888662
14	52780500	T	C	5.439263376820007
14	52783095	G	T	2.717333583144862
14	52783141	C	T	-30.618562154033498
14	52784601	G	A	-0.287927283439787
14	52785746	C	T	1.9586653559851737
14	52788472	A	C	4.4334640084816765
14	52788759	G	A	-4.284440664932847
14	52790535	C	T	1.5936939777438948
14	52790664	G	A	-2.954430026095567
14	52791296	G	A	4.149775647533259
14	52792500	A	G	0.49904888390847013
14	52793383	C	A	5.675748094554363
14	52794381	G	A	-80.84723736874548
14	52794900	A	T	4.572427546146171
14	52796247	C	T	1.3415156385944993
14	52796829	A	G	-108.89052568038278
14	52796846	C	T	-300.03164789461334
14	52797775	C	T	-9.339763297893343
14	52797801	A	C	2.2606312220227647
14	52798399	A	G	-0.9821019562282363
14	52798795	A	G	5.502254066720068
14	52798953	G	T	-51.575374368743724
14	52800000	C	A	-40.516797840957224
14	52800036	A	G	6.3316958789800974
14	52802143	C	T	-5.460316194134068
14	52804954	C	T	4.368881882186541
14	52805241	C	T	5.028946470897607
14	52805254	T	A	1.980864406289582
14	52805256	A	G	0.0
14	52805486	G	A	-16.631955517418874
14	52805498	A	G	-41.125840377286295
14	52806616	G	A	-10.223439047107606
14	52807139	G	A	4.624720225161125
14	52807338	C	T	4.6991220592644805
14	52809937	T	C	4.322074181149217
14	52810705	T	C	3.0694468147678418
14	52810800	A	G	3.056290548443938
14	52817357	C	G	-56.635945632952826
14	52817366	C	T	-2.35483231374201
14	52818363	C	T	1.7763568394002505e-15
14	52818392	A	C	-23.95000802994082
14	52818656	CCCAGGAGGACATCAT	C	-1.7763568394002505e-15
14	52818663	G	A	-62.075344845230575
14	52818676	C	T	2.428055783478639
14	52818677	G	A	1.605385864647813
14	52821404	T	A	-24.95707555637091
14	52821408	C	T	-16.92620399335101
14	52822457	A	T	-11.606113009909224
14	52822461	T	A	-0.7669452460793895
14	52822465	G	A	-5.500405605178459
14	52822495	A	G	6.88978615248652
14	52827614	A	G	-82.96256647234804
14	52828859	G	A	2.8111905362593443
14	52829722	T	C	5.862315127096734
14	52830111	A	G	7.340803264803979
14	52834240	C	T	-84.01148727903819
14	52834266	A	T	-0.7774430810177382
14	52834355	C	A	8.184641435667798
14	52835624	C	T	-69.20704109825783
14	52835643	G	T	-42.918219303375736
14	52835999	G	C	0.6492408885975731
14	52836033	T	C	5.4868789262272895
14	52836056	A	G	3.227650710008673
14	52836399	T	C	-67.33942664400274
14	52836828	C	T	5.111471042679112
14	52838084	T	C	3.6710570966333744
14	52845616	G	T	6.052210107093741
14	52845839	A	G	0.7698625156446592
14	52858494	A	G	-1.7763568394002505e-15
14	52858505	T	C	-0.14595391262307977
14	52864095	G	A	-0.5455911652283607
14	52864095	G	C	0.0
14	52864122	C	A	-1.134915455059856
14	52864237	C	T	5.943288866397777
14	52864706	T	C	2.0492794807258274
14	52864709	C	T	0.5204516929461516
14	52865986	G	T	0.8210156082645863
14	52866087	T	C	2.4893257403377884
14	52866119	G	A	-7.605944452231542
14	52866145	G	A	-6.61567966614348
14	52866150	C	T	-50.15101579149814
14	52867736	C	T	3.47093314338599
14	52871418	T	C	5.20425240256918
14	52872096	C	T	-1.2662482661921945
14	52872123	C	T	-6.5608067198390945
14	52872403	C	T	-0.6436166110444237
14	52872439	T	C	-0.11452484050897915
14	52872885	A	T	5.621701492367718
14	52874012	A	G	-1.1359574147036273
14	52874046	G	A	-1.9810404875643162
14	52874129	G	A	-96.23704935364913
14	52874145	A	G	-12.659796775797078
14	52874231	C	G	0.575555391303622
14	52876681	A	G	2.0673379631904236
14	52876727	G	A	1.9521121214270334
14	52877804	T	G	-0.4323778473008151
14	52879280	A	G	0.015384918839457029
14	52879326	G	A	-26.117268175947174
14	52879365	G	A	-7.617681288767928
14	52880846	T	C	-4.298435555777191
14	52880850	C	T	1.9327934059674572
14	52882635	C	T	4.935651862745543
14	52882661	A	G	-6.510417211443839
14	52883044	G	A	1.1837981348862723
14	52883061	C	T	-1.7282651294353872
14	52884056	T	C	-25.383510465526342
14	52884080	G	A	7.659671684205021
14	52884355	T	C	-1.304998433570292
14	52889529	C	T	0.6830148300006993
14	52889543	T	C	1.8231247950309335
14	52890163	G	A	5.5794125990578305
14	52890180	G	A	0.28564358873154383
14	52892612	A	G	10.35065287591169
14	52893078	G	A	6.962763964238546
14	52893092	G	A	-3.302765993240884
14	52894552	A	G	-10.442114330789993
14	52895084	C	T	-57.810244987658734
14	52895303	G	A	1.2709489194296264
14	52898654	C	T	2.3369086033293893
14	52898667	G	C	-14.588780908145056
14	52898667	G	T	-0.6156354224931437
14	52905637	C	T	-18.842565708620896
14	52908825	T	C	4.188966313657145
14	52909923	A	G	-1.0201381602646524
14	52910793	A	C	-16.243978189477275
14	52910938	A	G	-20.98578315184386
14	52914050	G	A	1.2166874209184737
14	52914071	G	A	-0.6459570550559892
14	52921896	A	G	-43.883403834786805
14	52921918	C	A	-4.70204836427388
14	52922204	A	G	2.915448800120201
14	52922654	G	T	-3.9406428459424223
14	52925585	C	T	-0.3877939415316991
14	52926750	A	G	-13.2246558460447
14	52931884	T	C	4.358651386204654
14	52937255	C	T	2.044562129849508
14	52939584	A	G	7.5042839804054875
14	52939595	T	C	-0.35703317974555837
14	52940827	A	G	-10.918138072638614
14	52953438	T	C	9.345001004026924
14	52958514	G	A	0.12332509172921213
14	52958564	A	G	-6.087276275598926
14	52960422	A	C	-48.34883536332745
14	52961648	G	A	2.813173477714143
14	52961655	T	C	2.3793813608075407
14	52963597	G	A	-10.506444242725594
14	52963619	G	T	4.176600656882327
14	52963622	C	G	-17.592447172899824
14	52967111	T	C	0.1449407705625827
14	52967133	G	A	4.60327955514458
14	52967154	T	C	-7.378734245974558
14	52977250	C	G	-52.50486754394842
14	52977289	C	G	-53.66924402914992
14	52978748	G	C	6.114649892190753
14	52981240	C	A	1.5841821844596762
14	52981401	G	T	-8.63737813073749
14	52983362	G	T	4.403809034667573
14	52983561	G	A	-34.79776755738749
14	52989228	G	A	2.796379569446797
14	52994331	A	C	3.808773574424775
14	53000646	A	G	7.665683516255738
14	53012423	G	A	-11.979928421313163
14	53012431	A	C	0.7106046535678825
14	53012440	G	A	0.39542390893109136
14	53015932	G	A	-3.1977456492971346
14	53015936	A	G	-279.69668271612863
14	53018306	G	A	0.5396735888704693
14	53020872	C	G	-4.167941352977325
14	53020882	T	C	-0.09727257909617215
14	53023565	A	G	-4.762466789501561
14	53023607	G	A	6.843963075289137
14	53023847	T	C	-1.4194985178601218
14	53027457	A	G	0.644298181838165
14	53027494	A	G	1.1042180874337628
14	53027869	G	A	1.770534450317994
14	53027908	C	T	-7.125246346344285
14	53027916	A	G	-0.9448311784617562
14	53028735	T	G	-2.768854061046797
14	53028762	G	A	-5.796771440038357
14	53028783	G	A	-1.8080236250917867
14	53032916	C	T	-35.733210465064985
14	53033148	A	G	1.4674538003877142
14	53041516	C	T	2.9507681111970196
14	53041549	T	C	-177.65222787124185
14	53042806	C	T	2.110499982864779
14	53046559	G	A	4.713801591576155
14	53046601	G	A	-7.000021301686504
14	53046831	A	G	-0.4337841435407217
14	53065714	C	T	0.8914273419559304
14	53075148	G	T	-26.19310440915251
14	53077358	G	A	-28.198996660949888
14	53077502	A	G	1.0083334494335912
14	53077549	C	T	0.27645284329699216
14	53086913	A	G	-2.03595061253691
14	53087248	G	A	4.806592732873467
14	53094595	G	A	4.110702026238867
14	53097712	G	A	4.576869610433276
14	53098902	G	A	-36.799067694153564
14	53098928	G	C	-0.9033686062081205
14	53099293	T	C	0.6699430130947785
14	53100760	A	G	-15.664146484701634
14	53106591	G	A	1.4790896419337098
14	53106591	G	T	0.7377832204533075
14	53106599	C	T	3.259675845862146
14	53110384	T	C	2.4255596199800475
14	53111535	C	T	-7.555363254739861
14	53115398	C	T	3.801249165317129
14	53119201	G	A	5.348673606921691
14	53119214	T	C	-10.111685518941842
14	53128862	A	T	5.5723185140659535
14	53131152	C	T	4.6435291053981
14	53132817	A	T	-14.58583804036107
14	53132847	G	T	-12.937911808268838
14	53146039	T	G	0.2591022094725428
14	53146056	C	T	-18.795765111628498
14	53147143	T	C	-17.05152574055137
14	53150374	T	C	-7.934255211059282
14	53151109	T	C	4.070223833668932
14	53151131	G	A	2.5923039830087173
14	53151145	G	C	-57.25049488082368
14	53151408	G	A	-409.0031160701328
14	53151418	A	G	0.08784718668819913
14	53151428	T	C	-63.0317098727819
14	53152521	C	T	-30.072038891970806
14	53153107	T	C	1.369796496338891
14	53153127	A	G	-40.59185323156453
14	53153159	C	T	0.19467237082483102
14	53153171	C	T	-24.038836922967675
14	53153883	T	C	7.102768282493342
14	53154350	G	A	1.1790250739322783
14	53154620	C	T	7.455043820986246
14	53158009	A	G	0.9557945962008585
14	53158326	C	T	6.93872205773914
14	53158500	T	C	-17.101036511242455
14	53163223	C	T	6.580127335862924
14	53174981	C	T	5.801143205046172
14	53178728	T	C	4.481306801563958
14	53178746	G	A	-8.512582285255123
14	53178780	C	T	0.6149238217227246
14	53189274	A	G	1.7963701967942125
14	53189731	A	C	9.209309932828544
14	53189756	T	A	1.5179647903314173
14	53197711	A	G	-15.387823845796449
14	53202605	C	T	2.974304757186472
14	53203585	T	C	0.747009427241009
14	53203590	T	C	-12.030248601284258
14	53205767	G	A	0.6793417826494288
14	53211130	C	A	-36.74828027752483
14	53211214	T	C	-0.5972789568895696
14	53216723	G	C	6.925338790109889
14	53217165	G	A	-17.687637489507324
14	53218399	A	G	-1.2220663045663986
14	53232286	C	G	1.4680357933061696
14	53232305	A	G	-130.52821591878273
14	53232314	A	G	1.5878714289979694
14	53232348	A	G	-73.6312904305214
14	53236829	T	C	2.81296463471517
14	53237221	G	A	6.474784735830324
14	53255708	A	G	1.2889370521201027
14	53257221	C	T	5.2099006565640575
14	53265071	A	G	-5.984657980194244
14	53274072	T	C	3.644610344315536
14	53274101	T	C	2.638552862343884
14	53274260	G	A	-28.65715581024233
14	53276075	T	C	9.367078147495702
14	53277786	G	T	5.059323471656169
14	53281883	G	T	5.633746718578548
14	53282385	G	T	0.5995889614728167
14	53283565	A	C	-22.9669762900121
14	53288272	A	G	0.088867944917153
14	53288305	G	A	1.7763568394002505e-15
14	53288308	G	A	0.1810293039806492
14	53288310	G	A	-0.8104568570724968
14	53288669	G	A	5.41594383445681
14	53288682	T	C	1.8067036311458633
14	53289281	C	A	-18.5748667176249
14	53289288	A	G	4.197856532524382
14	53289808	C	A	-148.8068305721299
14	53295706	G	A	-11.80542950245763
14	53297008	A	G	-0.5065297085875518
14	53298277	A	G	1.7064580712803927
14	53304318	T	A	2.7180571485338287
14	53304350	C	T	3.8692192483988475
14	53304638	A	G	0.6026994557760172
14	53305049	C	T	1.7003323007892828
14	53305088	G	A	-0.039961800989404495
14	53305116	C	A	-1.7763568394002505e-15
14	53312002	C	T	8.680043425132679
14	53312014	A	G	0.5584893099095591
14	53313405	T	C	6.8550257771858
14	53313446	C	T	1.3978533058723297
14	53315682	T	C	0.6513709464643878
14	53315710	C	T	2.528167461708504
14	53317340	C	T	2.1577474124624114
14	53323191	C	T	-11.916535243608395
14	53323211	G	A	-4.631379370663128
14	53324891	A	C	1.328397133451288
14	53328375	G	A	0.40375586667329166
14	53335170	A	G	1.0331117782732786
14	53335186	G	C	-0.9426727390534797
14	53337664	G	T	4.393857916418709
14	53339771	G	A	0.37281157228232864
14	53339777	C	T	5.49087240796325
14	53341445	G	T	5.338990776023818
14	53346546	G	A	-1.9264424688650212
14	53346574	T	C	-34.28961672688638
14	53353454	A	G	-143.44358172302418
14	53353471	C	G	-252.55903703724653
14	53362006	G	A	-21.63214162310942
14	53365816	T	C	2.9692527078241238
14	53372330	T	C	3.0734990676446596
14	53374843	G	A	-19.395271563387723
14	53377124	T	C	0.33905512257822856
14	53377157	C	A	3.029587471555258
14	53377184	G	T	0.3344026329692138
14	53377540	T	C	-4.761931039030971
14	53379829	T	C	3.429535050151058
14	53379842	C	T	0.9400876513809617
14	53379878	G	A	-25.526734300507087
14	53379925	T	C	7.598908208176907
14	53380460	A	G	-0.5249284355595325
14	53380482	G	A	2.0462293656764796
14	53383910	G	A	6.723147385750961
14	53386836	G	C	6.193895272148437
14	53388161	C	T	6.2918991726819495
14	53388670	A	G	2.780155102027491
14	53388681	G	A	0.23455375457797167
14	53390015	C	T	-0.7829557248524015
14	53390048	T	A	8.696341853663396
14	53390620	C	T	4.180621315330425
14	53391236	T	G	0.8686680207083537
14	53391680	A	G	2.3566893474744557
14	53391687	C	T	-41.406805117274416
14	53391743	C	T	-18.530160131120283
14	53391794	T	G	-4.1090246402036446
14	53395396	G	T	5.344779501805531
14	53397018	T	C	-9.420372690456135
14	53400629	T	C	7.958577659666842
14	53400633	T	C	0.3862042104801713
14	53402677	T	C	-26.43136345138464
14	53402701	A	C	-29.149549764860694
14	53404770	C	A	8.218691748657873
14	53404780	C	T	-2.8335951346791735
14	53404819	G	T	4.544069610357381
14	53410525	T	C	-9.387125926679802
14	53411381	A	G	-5.34605488365162
14	53411391	C	T	6.054601218125752
14	53420350	A	G	-22.32517137031573
14	53420358	A	G	3.787007080187321
14	53420385	T	C	1.5931839538923196
14	53424058	G	C	4.216392717180495
14	53424096	C	A	9.317374719184953
14	53424661	A	G	5.6659586863243
14	53429693	G	A	3.765550874575636
14	53430571	A	G	-9.685245075148488
14	53437237	G	A	-27.512762170144924
14	53439785	G	C	0.9556972386017417
14	53439826	T	C	1.8600376243306282
14	53444690	T	C	1.674918889082674
14	53444727	T	C	10.850918958380133
14	53446284	C	T	2.0032886694716563
14	53451714	C	G	-45.46030754013918
14	53451760	C	T	-5.70505718738241
14	53454524	T	A	-2.685457186788655
14	53454532	G	A	-7.1189234301036795
14	53455005	T	G	-10.808465533541495
14	53455260	C	T	-9.988862040676397
14	53455487	C	A	-40.892250858598345
14	53455525	G	C	0.5833055640614742
14	53456603	A	G	5.7023616607111745
14	53464192	T	C	0.42074932043567337
14	53464211	C	T	-105.84325168473879
14	53467860	G	T	6.128742522887476
14	53467880	T	C	1.367963563428587
14	53468249	G	A	-49.00902907700765
14	53468275	A	G	4.840555428507285
14	53469463	C	T	8.999018809090556
14	53469634	T	C	-5.967356671453674
14	53469732	A	G	2.628426109355585
14	53469891	C	T	-1.9934057011869317
14	53470916	G	A	-1.4556489485294168
14	53472513	G	A	-6.812956057086923
14	53472563	C	G	-0.17985422157108566
14	53473822	C	T	0.8899567919161182
14	53473864	C	T	-2.028655386622633
14	53473883	C	A	0.4738296405092779
14	53476104	G	A	-41.086933289272565
14	53478693	C	T	0.7773741147857418
14	53478715	T	C	1.6346857150433305
14	53482192	G	T	-40.94810480766864
14	53483588	C	A	1.507717910558993
14	53484484	T	C	8.375740816298274
14	53485358	T	C	-19.55908791743059
14	53485722	C	A	1.2473880649688862
14	53485736	T	A	1.7586983707569726
14	53485770	A	C	-0.43862570132864853
14	53486623	G	T	0.8825916227578983
14	53486628	G	A	0.6236598363376498
14	53486789	G	C	1.4619657287374803
14	53486808	C	T	0.46555173490952306
14	53487432	T	C	2.580197845495375
14	53488391	G	A	7.3581164241331845
14	53488896	A	G	0.9560199002389691
14	53488904	T	C	-0.1025064071779429
14	53493574	G	A	4.321328730436106
14	53493621	T	G	0.014370097101275903
14	53493737	G	A	-0.6087990047921412
14	53493778	C	T	1.201969267573757
14	53493808	A	G	0.17631524874360416
14	53494122	C	T	-10.729337965951347
14	53494151	C	T	-11.081032857362517
14	53496258	G	A	-5.4443788560347475
14	53497206	T	C	0.11864229730356435
14	53497219	C	T	-1.568038775599236
14	53499561	T	C	3.859957257263316
14	53499584	T	C	0.6488445667484637
14	53499897	A	G	2.932587993356263
14	53501794	C	T	0.6281422689550293
14	53501815	A	G	-31.485607097469256
14	53501853	C	T	-2.9924076658074075
14	53502963	C	T	-0.45439871668213705
14	53502973	T	C	0.6879434103519753
14	53505738	T	C	1.4290023042208286
14	53507634	C	G	5.493443970560291
14	53507684	G	A	0.16645424710804768
14	53507710	T	C	-1.2804726059857234
14	53525427	C	T	-21.187174567780858
14	53527395	C	T	0.9636416906564573
14	53527404	T	C	-6.060438553491624
14	53529669	A	G	0.0
14	53529669	A	T	-70.78912847641368
14	53530127	C	T	1.4935228637901883
14	53531579	G	A	-17.431082072904246
14	53542327	C	A	3.7993762035093805
14	53543534	G	A	5.644225371928767
14	53550447	A	C	-4.55627702003949
14	53550459	A	G	0.2754930904621897
14	53592125	G	T	5.1550032663681105
14	53604463	A	C	-43.13110111307378
14	53606076	C	T	1.888582507085287
14	53609513	A	C	4.05024345363813
14	53609513	A	G	-0.4168440426128672
14	53613455	T	C	8.42667626754337
14	53617997	A	G	-0.32878556538526205
14	53618008	T	C	0.477350857125165
14	53619364	C	T	3.23031330094477
14	53619369	C	A	1.547754123611524
14	53619500	C	G	3.4931010747322926
14	53619544	G	A	4.36524822171941
14	53619681	C	T	3.1923555613720946
14	53625407	C	T	6.302333059279588
14	53629907	A	G	8.827766006726959
14	53629915	C	T	1.502390305292307
14	53631533	G	A	6.453569094193879
14	53632171	G	A	7.741665401716089
14	53632216	T	C	-1.4364098906299905
14	53634808	A	G	-16.5512506833129
14	53641092	T	G	1.7484163500412233
14	53642201	A	C	-15.384928528490493
14	53642236	T	G	-6.613190653421045
14	53660535	T	C	-2.185289132512482
14	53660563	A	C	1.7897952842195064
14	53665851	G	A	-1.2377711722492695
14	53675870	G	A	0.05175496985981276
14	53676231	G	A	7.408864060522317
14	53681528	A	G	-38.43701496288668
14	53682822	C	T	0.9735573730486049
14	53688705	G	A	-33.29172085326718
14	53693120	C	G	0.9338381838572314
14	53693140	G	A	-15.051625825848534
14	53693703	C	A	-0.3291950326322439
14	53693749	G	A	5.8450810332014935
14	53693793	T	C	-22.786800481086175
14	53696206	A	G	2.1205539384847025
14	53700341	C	T	4.87511862386418
14	53702351	A	G	0.440558095977563
14	53702355	T	C	-42.06999996990089
14	53702370	C	T	-11.324373237997863
14	53705135	C	T	-12.663995324384816
14	53707066	G	C	5.308005751319795
14	53708138	G	T	-5.28259474974948
14	53708140	A	T	-1.4079698822033055
14	53708151	C	T	-40.45628689017849
14	53713133	C	G	0.15509530835607244
14	53713858	G	A	-43.85275027634452
14	53716608	C	T	-19.8171051751724
14	53716641	T	C	-160.14941685079066
14	53718458	A	G	4.689024233766757
14	53731933	C	T	-2.458285774931939
14	53731965	G	A	-28.925423714454155
14	53741006	C	T	9.179763796661062
14	53744865	T	C	-15.993599471990821
14	53753925	C	T	-26.67219165653478
14	53758337	A	G	-12.42838210273658
14	53758355	C	T	-0.4969737030038477
14	53758877	C	T	7.215318720265712
14	53758910	C	A	1.018083590719412
14	53759234	G	A	-126.76213222357
14	53759236	A	G	-101.85883443643797
14	53759294	G	A	-23.909321082135648
14	53759461	A	G	0.7765120899923073
14	53759505	C	T	-5.654997727955562
14	53759762	A	G	1.7504173712459288
14	53759780	T	A	0.08670572673164934
14	53759780	T	G	1.288944569873932
14	53760169	G	A	-3.5257582463291346
14	53760209	C	T	0.39391147479686417
14	53760287	C	T	0.38511700495160817
14	53760313	C	T	-85.82019222998315
14	53760328	A	T	-269.91532518781423
14	53760400	T	C	0.4004809897157724
14	53760411	G	A	-2.322427114747031
14	53760514	A	G	-154.51322388809604
14	53761705	A	C	-0.7257318767651686
14	53763746	G	A	6.705598320395437
14	53770267	T	G	-17.17732252280075
14	53770289	G	A	0.5875381083138773
14	53770311	A	T	0.4958919478438002
14	53770626	G	A	1.8288654837048153
14	53770644	C	T	6.4693282263306155
14	53770655	A	G	0.6540408808509692
14	53771870	C	T	-19.353857190426424
14	53774625	C	T	-22.42034728476392
14	53782799	G	A	0.9229988664835371
14	53782828	A	G	6.448623197919003
14	53784160	T	C	-3.1171256229044975
14	53784255	A	G	-1192.6433982396102
14	53792238	A	G	3.1151952805314505
14	53792879	A	C	-29.530482734464385
14	53793477	G	A	3.2848229927571975
14	53793667	G	A	6.470087648363913
14	53794112	A	G	0.8106628613220135
14	53794120	T	C	0.5857005287405155
14	53794420	A	G	2.1042244664852188
14	53794443	C	T	1.4026349982740935
14	53796608	A	G	-39.50893384949268
14	53797293	G	A	-4.601316390928334
14	53797491	G	A	8.861947905832492
14	53797525	A	T	-47.64958514531645
14	53798148	C	T	-23.834144845930496
14	53802246	A	G	3.502969177772682
14	53803052	A	G	7.971280192994525
14	53803075	A	G	-3.5839876273003046
14	53804065	C	T	4.352395629897726
14	53804129	T	C	-11.660158206568669
14	53804332	C	T	-10.700086178307176
14	53808881	G	A	-0.10116084111824541
14	53811040	A	G	-21.028160843443402
14	53811069	A	G	-26.732049641495905
14	53811096	A	G	9.063255122428016
14	53811097	C	T	-31.05134045252271
14	53811981	A	G	-0.22148165317958224
14	53812020	A	G	7.081314817258315
14	53812059	C	T	-1.2757444454964588
14	53813343	C	T	0.8299345880022866
14	53813420	T	C	4.258739894959033
14	53816385	T	C	-2.7682989305103565
14	53816413	C	G	-5.201234907237451
14	53816464	C	T	-27.291090610095125
14	53816511	C	T	-3.482662530850577
14	53817630	A	G	-7.092954079792436
14	53818002	C	T	0.6280387418536275
14	53819521	C	T	3.534751451078135
14	53819557	A	G	-334.3603127839124
14	53819977	A	G	5.115850812775532
14	53820011	C	T	-7.878604250217451
14	53820983	C	T	1.821501027731129
14	53821011	C	G	-37.04761823373519
14	53821057	T	C	-17.42188326710675
14	53821169	G	A	-16.463936059806656
14	53823026	T	C	0.79768224807958
14	53823057	C	G	1.5252560882319681
14	53823402	T	G	7.12014443648877
14	53827222	G	T	-253.5031589081209
14	53827247	C	T	-61.37329906004925
14	53827296	G	A	-10.159706008938885
14	53827825	T	C	-71.65721168323762
14	53827969	G	A	0.8985775655546586
14	53833926	C	T	4.787080024329951
14	53833969	G	A	2.156552611482523
14	53837253	A	G	-21.665507129791877
14	53837485	G	A	-10.115616844870603
14	53837499	A	G	3.3473885133867025
14	53837511	A	C	0.37601352836696655
14	53838794	G	T	1.4861742396915343
14	53838840	C	T	2.1707471198061494
14	53839129	A	G	3.8469694457362476
14	53842475	C	T	2.0281318137294857
14	53843964	G	T	-17.08750858568601
14	53843990	T	C	0.27955448785530557
14	53844613	G	C	-1.7763568394002505e-15
14	53844622	G	A	-18.755526205814476
14	53845280	A	G	-9.007345973855992
14	53848923	A	G	0.9120183130273158
14	53848936	C	A	-47.339876488855225
14	53849832	T	C	-1.041991431624412
14	53850018	G	A	5.216674369947212
14	53852303	G	A	-75.96948187947964
14	53852333	C	T	0.4171485582864545
14	53852340	T	G	4.038405557776057
14	53853585	T	G	-3.355321971872401
14	53853625	T	C	1.99608721320328
14	53859355	C	T	2.0509771224333218
14	53859760	G	C	-0.3055546491499985
14	53859777	C	T	-55.21273227329766
14	53859782	T	C	0.5220058473719842
14	53859798	G	A	-1.9992845485521702
14	53861813	G	A	-33.90162781144318
14	53861886	T	G	9.178937939543173
14	53865883	C	T	0.3120671232190926
14	53865968	G	A	4.742499542836638
14	53866002	C	G	7.647100188440161
14	53866690	A	G	4.301994446579554
14	53868594	G	T	-3.545177589961897
14	53868634	T	C	0.4458059393976992
14	53868813	G	T	5.8556790627117135
14	53870704	A	G	4.573192255391403
14	53871915	A	G	-2.9719565574050666
14	53872368	C	T	-1.3733201155221781
14	53872374	G	A	-217.7055282961246
14	53872394	G	A	-142.73987388549904
14	53872407	C	T	-88.73551958386633
14	53872794	G	T	0.5760672113738377
14	53873492	A	G	8.677185174921759
14	53873841	G	A	2.4863763238699885
14	53873883	T	C	-8.698998250989463
14	53873887	C	T	1.1642546788070813
14	53875384	G	A	-27.225942860843134
14	53875409	A	G	-170.67925836036557
14	53875456	G	A	1.5886733847306385
14	53875947	C	T	-23.75441745378157
14	53875991	C	T	-12.884994724126956
14	53876849	C	T	-10.216788521642231
14	53878114	G	T	-41.2502287553998
14	53878128	C	T	1.2572275434910534
14	53879638	C	T	-107.33934175125432
14	53879670	G	A	7.537157111539271
14	53880063	T	C	-4.522904982377442
14	53880534	G	A	-0.8862607049668458
14	53881597	G	T	2.053527315705649
14	53886778	A	C	-1.932078224044746
14	53887388	C	T	-4.990348252804326
14	53889138	A	G	1.021787050933197
14	53898606	A	C	0.9048374589885935
14	53902415	A	C	5.0340785791941
14	53902435	T	C	3.015636095673811
14	53902911	G	A	-4.441083838277338
14	53903125	G	T	-12.582531796719197
14	53903584	G	A	1.2049903260218127
14	53903618	T	C	4.836696193261671
14	53904891	T	C	8.13500997986739
14	53905404	C	T	1.6969026988681417
14	53906839	C	T	4.724239367820699
14	53907861	A	G	0.4971978122908336
14	53907875	C	T	6.983305612246111
14	53908297	A	T	-10.067155516810091
14	53908304	G	T	-8.881784197001252e-16
14	53908333	G	A	-2.7213621019527654
14	53908365	T	C	5.438300210419582
14	53911565	C	T	3.2268533239384833
14	53911906	C	T	6.4040965928197675
14	53912328	C	T	5.082453177072237
14	53912490	G	A	3.916115213170995
14	53912495	A	C	2.003247744033585
14	53912523	G	A	-3.414904692011989
14	53912834	T	C	4.8709734292078775
14	53913986	C	A	1.4080381819400127
14	53914026	T	G	-32.31618620200061
14	53916778	A	G	-1.2878789013493606
14	53917802	G	A	1.0817783146284565
14	53917808	C	A	-272.0512396118411
14	53919309	A	G	-0.4105730461578805
14	53919317	C	T	1.1819520349324062
14	53920178	G	T	2.9288114489318087
14	53923245	G	A	2.4950952905146533
14	53927348	G	A	-36.97123961691068
14	53928865	C	T	2.938258451809814
14	53930172	A	G	-31.08607175594625
14	53939120	G	A	-2.965012246093467
14	53939124	C	G	2.329639575997133
14	53940130	C	T	-7.435633548218904
14	53940560	C	T	-3.755771840242348
14	53940603	G	A	4.277761989279041
14	53940700	G	A	-59.404423707883325
14	53942112	A	G	6.477712914043876
14	53942136	T	A	2.237223530433651
14	53942775	A	G	0.5113667080483406
14	53942788	A	G	-22.348381710295143
14	53942933	G	A	-3.463122504676905
14	53944929	A	G	-61.09217955676104
14	53944960	G	C	-101.66530722767493
14	53950483	C	T	6.546392552483665
14	53950517	C	A	-1.6722550584919151
14	53952004	A	G	5.62075774392906
14	53958869	T	C	0.8083664074456447
14	53960214	G	A	0.18572086459547954
14	53960220	A	G	-191.5896181699045
14	53972131	A	C	2.1976623663667834
14	53973537	T	C	4.95146140987981
14	53979814	A	G	-63.84595142219223
14	53979863	A	G	-1.7763568394002505e-15
14	53980722	C	T	-1.812674611769582
14	53983725	T	G	-1.3297880488334517
14	53983732	C	T	-0.8898513315998589
14	53987220	G	A	-18.66109214442804
14	53987414	C	T	1.2473734818413487
14	53987457	G	A	8.0801495425585
14	53990568	A	G	-17.29631444203733
14	53991449	T	C	5.0053102786241634
14	53992178	T	C	0.0
14	53992204	T	C	4.273119243387553
14	53992930	G	A	-8.955556461214657
14	53994097	A	G	-2.9773687989136324
14	53994648	C	T	-5.397687226954988
14	53995459	G	A	-3.4263477254789922
14	54000297	C	T	3.0968643953474366
14	54001898	G	A	-17.620354958728058
14	54001915	C	G	2.3742057517353015
14	54002960	T	C	4.028339054189017
14	54003612	A	G	1.4147566128976887
14	54003627	G	A	-33.48091264412119
14	54007026	A	G	5.729610164480617
14	54012092	T	C	1.3581687554120077
14	54012121	A	C	6.168071644031441
14	54012258	A	G	5.956891179268494
14	54012264	A	G	-4.928551374562632
14	54013103	T	C	-5.120798038768045
14	54017285	G	A	0.7596363745477444
14	54017313	A	T	-99.6097966382822
14	54017335	G	A	-1.2334242800452575
14	54020735	G	A	-5.358426234348373
14	54022086	A	G	0.0
14	54022119	A	G	-18.107911731918648
14	54027999	G	T	-2.282766078415081
14	54028023	G	A	-17.960188948669384
14	54037705	G	A	-3.3735128209117438
14	54041955	C	T	-0.5792982868151757
14	54046766	T	C	1.4175484864226728
14	54047871	C	T	-4.913911315565203
14	54048959	T	G	1.9824265237988907
14	54048974	C	A	4.9306909301922115
14	54048981	A	G	0.8865568906982428
14	54051076	A	C	0.7574109076558653
14	54051110	C	T	-0.35784707219002776
14	54055337	A	G	-7.214392132411378
14	54055363	T	C	0.24116205681688818
14	54056627	G	A	-11.490520699308037
14	54056671	G	A	4.15922141552255
14	54056982	C	T	-0.3141478055167699
14	54058233	G	A	8.070251916067717
14	54058910	C	T	6.780131952498776
14	54060241	G	A	4.3796532147871385
14	54061149	C	T	0.6997403007007943
14	54065665	C	T	-7.628553987084162
14	54065931	C	T	5.625557100438526
14	54067638	A	T	6.476587565153748
14	54068781	C	A	0.4579853508184879
14	54070912	C	T	-3.4256879865115497
14	54070959	T	G	1.6398282228828105
14	54072858	C	T	4.472330755417714
14	54073911	T	A	6.174400611795134
14	54081493	C	A	-35.81596538811027
14	54086413	C	T	3.412668811680133
14	54086463	A	G	-1.7443554895489815
14	54089331	T	C	0.8080987103437618
14	54089356	G	A	3.93535682265974
14	54090077	T	G	6.297913624843202
14	54090094	C	T	-7.054692475764684
14	54090095	G	A	-4.830680644634045
14	54092129	T	C	-5.511806343810351
14	54095833	G	A	2.832662304043877
14	54098015	C	T	-59.358553435678914
14	54098030	G	A	1.412465660597574
14	54098079	C	T	-4.229381699728949
14	54098459	A	G	8.217318898225129
14	54099679	G	A	2.1764130010650415
14	54099700	G	A	-52.29238796459504
14	54101202	C	T	-0.0721686684682954
14	54101837	G	A	0.04083301157583996
14	54101861	C	T	0.3807318885807245
14	54101862	G	A	-2.0206885938785053
14	54101869	C	A	2.0563957752437982
14	54101994	G	A	-0.8905165467256939
14	54102009	G	A	-35.699349491113026
14	54102600	C	T	5.639185487041685
14	54103013	G	T	8.302772304321477
14	54103605	G	A	7.094368375555858
14	54103712	A	G	0.8016804663282056
14	54103720	G	A	5.281426920800866
14	54103735	G	C	0.9898341392271259
14	54105543	T	G	7.671950127138187
14	54107791	G	A	-67.76462128777894
14	54107820	T	A	-161.89909662499667
14	54107821	G	T	-157.88383864990283
14	54116125	G	A	-22.48857311523716
14	54118772	G	A	3.8268551776218356
14	54122401	C	T	5.601219900605427
14	54123352	C	T	3.984182894775584
14	54123641	A	G	-1.559401032160567
14	54123751	T	C	-16.449579973426808
14	54123770	C	T	4.191620987096028
14	54124038	T	G	0.31173381627706753
14	54124068	G	A	0.2497077266859815
14	54125962	C	T	-1.1117867512408584
14	54132457	G	A	0.5934819451840649
14	54132481	C	T	1.9367391746260392
14	54132654	A	C	-1.4184665751754455
14	54135760	A	G	3.4692090438877567
14	54136531	A	G	1.9016443017517286
14	54137411	G	T	-131.15960772334984
14	54137424	T	C	0.9255673306561203
14	54138623	A	G	-1.9038846450439468
14	54140629	G	A	-3.4153099004961422
14	54143026	C	T	2.645803974273802
14	54143076	C	G	0.43243320421095
14	54144634	C	T	-45.506030883974745
14	54144853	G	T	-6.499935760334667
14	54145317	T	C	5.259628731511837
14	54148442	A	G	-10.775501337532662
14	54148844	G	A	1.4654453516723134
14	54150128	C	T	1.4654021952859448
14	54152188	G	A	4.009437634959793
14	54153996	A	G	-35.72037158380226
14	54157966	G	A	-19.101284740760093
14	54157995	C	T	-126.00036293215999
14	54162080	A	G	-32.44912265754465
14	54164036	G	T	1.2083510490247118
14	54164688	G	A	0.7029885853882529
14	54164700	A	T	0.35640993797454534
14	54164706	C	T	-2.8609972165777453
14	54164741	G	C	3.505848301742388
14	54167472	A	C	8.87833855172539
14	54168103	T	C	3.2124022783223136
14	54168117	G	A	4.2791760036798205
14	54169721	G	T	0.11607113204581587
14	54169740	G	A	-4.26801812055419
14	54170149	T	C	0.3067212991335264
14	54172855	T	C	3.6300732376839715
14	54173539	A	G	-13.831963611884932
14	54175839	T	C	0.869785969365692
14	54177434	C	A	1.761662484433371
14	54177461	A	G	-37.63134628150692
14	54177508	C	T	1.543081828450111
14	54178890	A	G	8.795589133640531
14	54178936	A	G	7.461544218351262
14	54180599	A	G	-18.046041333178437
14	54180672	C	T	-4.56437656702292
14	54180713	A	C	-3.667197064229187
14	54181186	G	A	0.8191568238704843
14	54181236	T	G	-2.30964059887083
14	54186083	A	G	-18.445962533633065
14	54187064	A	G	-0.5264094960784877
14	54187097	G	A	0.07163284281423721
14	54187128	G	A	5.164120716603064
14	54187168	G	A	0.40627415038906456
14	54192472	C	T	-4.715015728440905
14	54198782	T	C	6.879942476673021
14	54203123	G	A	6.763235457628978
14	54205612	C	T	7.613411173626444
14	54205975	G	A	3.0082481510744383
14	54206171	G	A	6.75719743173431
14	54206637	G	A	6.335332339653176
14	54207983	C	T	2.126862362313771
14	54208049	C	A	-72.63112709786037
14	54208078	A	G	-3.2116070568463346
14	54208263	C	T	-28.759069850710148
14	54208274	C	G	5.0058622401356825
14	54210755	C	A	1.5265140192311701
14	54210758	T	C	-2.0034767635872317
14	54210786	T	C	-34.19571056688983
14	54210811	C	T	-3.900874887385216
14	54210812	G	A	-147.32417410759626
14	54212122	T	C	0.7765614529876625
14	54212167	G	A	5.0908398552801355
14	54212184	T	A	-0.11288869376140731
14	54212219	G	A	5.390534979682341
14	54214011	C	T	-34.43045471142068
14	54215536	A	G	7.126502318240453
14	54216769	T	G	-2.84875348699825
14	54216812	C	T	1.565358343070839
14	54219552	G	C	-349.2418844981821
14	54219582	A	G	4.066014983576677
14	54219601	C	T	2.5544203372029113
14	54220125	A	G	0.6549359073633223
14	54220141	C	G	-21.62992745408883
14	54220401	A	G	-32.4920726537548
14	54222288	C	T	5.814359736888944
14	54224553	A	G	-29.752206860985098
14	54226108	C	T	-19.054060246167865
14	54226373	A	G	1.6568748231966293
14	54226684	GAAAA	G	-6.914621402975287
14	54226688	A	G	0.9637731588181833
14	54226711	C	T	-20.462920037844697
14	54228517	T	C	4.540756913283529
14	54229046	C	T	-17.24707429880982
14	54231997	T	C	4.715009180164996
14	54232753	A	G	2.7372822440393048
14	54234753	G	A	4.574278249034249
14	54234923	G	A	8.502016034588449
14	54235530	G	A	3.0665877551582508
14	54235530	GA	G	0.0
14	54235578	T	G	0.1823215567939549
14	54236453	A	C	-6.276619585161827
14	54238642	A	G	1.230919815016021
14	54238657	T	C	1.2712663084354272
14	54238684	C	T	0.5594717902905284
14	54238997	T	C	4.906926093235596
14	54241303	C	T	-15.656017401053477
14	54241328	A	G	0.0
14	54243884	C	A	5.827750210219163
14	54246353	A	C	-5.028227130800589
14	54246390	A	G	1.3147104364302304
14	54246667	G	A	1.077191729893796
14	54246686	T	C	0.08698403628342355
14	54248083	C	T	4.283018314857143
14	54250465	T	C	2.333905055697242
14	54251443	T	C	4.116608583608466
14	54252195	C	A	7.904483345073457
14	54252523	A	T	0.6260776404202186
14	54252529	A	G	-2.1983965730232757
14	54252540	G	A	1.2585910840407433
14	54255969	C	T	-3.7962345011571887
14	54256623	A	G	1.0499659782114446
14	54257760	G	T	4.180845898531173
14	54258021	C	T	2.5416951341317127
14	54258031	G	A	0.5795515859001892
14	54258039	C	G	0.621483899018811
14	54258060	C	T	1.6936318848217962
14	54259396	A	G	1.797926560403992
14	54259598	T	C	-10.268116916914552
14	54259635	G	A	0.33211813294582093
14	54262391	G	A	6.239797743108282
14	54263796	A	C	0.953317093915869
14	54263812	G	A	-11.055306466051208
14	54263851	C	A	7.607746682291689
14	54267522	C	T	-0.24896155438671208
14	54271211	T	C	1.1972865065656588
14	54273588	C	T	5.2357082901944505
14	54274443	C	T	5.844065984236293
14	54274471	G	A	0.9099123204840378
14	54275290	A	G	1.4843326506925205
14	54276060	G	A	3.308341503674624
14	54276790	C	T	3.7655869625423275
14	54277989	G	A	-27.05053093060087
14	54278016	G	C	-0.4427233769470167
14	54281423	A	G	1.214383465530771
14	54281469	G	A	3.0559577804160636
14	54282309	T	C	1.048360662693538
14	54290388	T	G	6.942681531991182
14	54290508	A	T	0.13454165148698216
14	54290530	C	T	0.4547662159392285
14	54290797	G	T	1.836700628142351
14	54290830	T	C	2.23336556995673
14	54291171	C	A	7.441179877985631
14	54291382	C	T	6.745403687347787
14	54292657	A	G	-0.47063520105894163
14	54295649	G	A	-29.807709831771717
14	54296050	A	G	7.506737595334924
14	54296071	C	T	1.047312097573693
14	54301527	C	T	3.971270848933271
14	54302846	T	C	-6.6041444027087
14	54303689	T	G	2.062557795594783
14	54303700	G	T	0.9139900339924036
14	54306401	T	G	3.3944243764517505
14	54310597	C	T	3.913511627524711
14	54310925	C	T	-9.530697389744093
14	54310949	G	A	2.21607541356161
14	54311027	T	C	6.787099672843395
14	54315229	C	A	6.195817726073072
14	54316424	C	T	-80.70008046542898
14	54316607	G	A	-14.471852808035694
14	54316625	A	G	1.4815732261627073
14	54317548	A	G	-2.8305959662302502
14	54320442	C	T	-7.236421504654574
14	54321284	G	A	-7.237810332344454
14	54321406	C	T	7.873940890920492
14	54327449	G	A	3.837524311475134
14	54328423	G	A	2.407077893480162
14	54328682	C	T	5.584866562958267
14	54330274	C	T	-25.351408348094992
14	54330295	A	G	-19.117564482437956
14	54332128	T	C	9.576486313695566
14	54332164	T	G	0.10318423623522044
14	54339493	T	C	-15.73872041658433
14	54340626	T	C	7.187280068994367
14	54342882	C	T	1.6848329871772858
14	54342908	T	G	0.32974169089238536
14	54343344	A	G	5.726213769306652
14	54345797	C	T	-7.809382513991297
14	54345840	C	T	-12.000686410437995
14	54349976	G	A	5.2269107370429975
14	54352730	TG	T	-113.49609501439227
14	54355450	G	T	-1.3586617290938836
14	54358137	T	C	-7.75598343021011
14	54358224	G	A	4.800681739921854
14	54358313	G	A	-2.5252898332510103
14	54359096	G	A	0.2883527088879969
14	54359116	C	T	0.2218771659275358
14	54359130	C	G	-16.16885431451692
14	54360238	T	C	-0.5040374102918594
14	54361223	A	G	-21.85350991046107
14	54362673	A	G	-264.4939264833174
14	54362710	C	T	2.5139133120377988
14	54364624	G	A	2.4018434774341113
14	54366121	C	T	10.977003727408372
14	54366165	C	T	-71.64841646982495
14	54366483	C	T	2.1911119416639604
14	54367288	T	C	3.1790455378304596
14	54367600	T	G	-6.514177427170582
14	54367618	A	T	-1.7763568394002505e-15
14	54368708	C	T	-1.4388847463396832
14	54368751	C	T	2.389321932332903
14	54368872	A	C	-0.32316833450204463
14	54369046	C	A	-37.03400481713288
14	54370596	T	G	-17.342442933853818
14	54372821	A	G	1.1898740711006877
14	54372841	G	T	-3.435812901725514
14	54375176	T	A	1.2266217079335302
14	54375228	C	T	-4.786895856470439
14	54375427	C	T	2.766108466087415
14	54375454	A	G	5.4864240561014395
14	54383945	T	C	2.1027674516471944
14	54385469	A	T	-4.603944486411821
14	54385493	T	C	-11.179846581096173
14	54385500	C	T	1.9676762232605949
14	54386749	T	G	-1.0638146443288878
14	54387809	T	C	-16.64220484956786
14	54387873	C	T	1.0449716114835592
14	54389587	A	G	-171.057094770802
14	54391188	T	C	-8.881784197001252e-16
14	54391214	C	T	0.6280130091319034
14	54391642	C	T	2.4043410378963
14	54391813	T	C	6.600819932680677
14	54393739	C	T	0.2661187444937223
14	54394137	G	A	1.8343846451443806
14	54396626	C	T	1.6146165776240178
14	54396635	G	A	6.710649769280279
14	54396684	T	C	-1.7763568394002505e-15
14	54399162	C	T	-17.377081150223603
14	54399257	T	C	-21.880343676673874
14	54402323	T	C	2.6814771191220625
14	54406065	C	T	-5.7886900823850755
14	54407022	A	G	-18.93124420830827
14	54410599	T	C	7.791746319393495
14	54410919	T	C	5.335118777960814
14	54411574	C	G	-1.7763568394002505e-15
14	54411594	C	T	-2.1041445216903885
14	54414132	A	G	-0.6635851969240338
14	54414738	G	A	5.276781315647893
14	54416600	CCT	C	-7.248120777060082
14	54416601	CT	C	0.0
14	54416662	G	A	-0.1898576003304715
14	54417522	A	G	2.2020147493258246
14	54418411	G	A	-31.40178131626999
14	54419110	G	C	-56.40763189234349
14	54419965	G	A	7.364863425800648
14	54421052	G	T	6.735614121629622
14	54421917	G	C	6.560937881900825
14	54423053	A	C	-108.70525087489477
14	54423281	A	G	0.025063968663230796
14	54423829	T	C	2.97706892028725
14	54424031	A	C	0.06899287148694988
14	54424038	T	G	-2.914856816581052
14	54424219	C	A	2.803962166651102
14	54424219	C	G	0.9525806142407145
14	54425052	C	A	2.4704195407884963
14	54427057	T	G	6.557337549465954
14	54427098	G	T	-0.08089332198574262
14	54427592	G	A	-7.261922505951079
14	54427602	C	T	2.118620952906893
14	54429292	C	T	-1.3620560423296428
14	54429355	C	T	0.74458521344968
14	54429785	A	C	6.0299084531943645
14	54429803	G	T	0.9618725578637264
14	54430685	G	T	-5.759725790426275
14	54431485	C	T	-0.2889723281554968
14	54431500	A	G	-2.358575746284261
14	54431575	C	T	1.2796902896898228
14	54433114	C	T	-1.7213246332185026
14	54433150	G	T	0.18232155679395312
14	54433390	A	T	3.0631372657317097
14	54433483	T	C	1.8246299823069858
14	54433533	C	T	-10.685591549306993
14	54434798	T	C	-21.5711673561118
14	54436290	G	A	3.6337534719696105
14	54437602	T	C	3.2639693298028742
14	54439779	G	T	3.0553759078766216
14	54439843	G	A	-0.02423041769034917
14	54440381	C	T	1.059700316114542
14	54440392	T	C	1.4940997153898916
14	54440983	A	C	0.9431815875104785
14	54444124	G	A	-17.968363240630424
14	54445014	G	A	-0.31278297917692477
14	54447320	G	A	0.023648496831738086
14	54447337	G	A	5.908398780857167
14	54450284	A	G	6.440084751407992
14	54451109	T	C	3.1298216553387856
14	54451302	A	G	3.838407246545101
14	54457213	C	G	-0.20269601416784333
14	54457231	T	C	7.8197286099803005
14	54458078	C	T	-8.474436375758161
14	54458127	A	G	-13.613383131347293
14	54458159	T	C	-25.108583201868896
14	54459204	C	T	6.186898372703579
14	54462161	A	C	7.172265895501367
14	54463334	A	G	4.06774507825139
14	54463354	C	A	-115.50098648568564
14	54463362	CAAT	C	-8.926951172278224
14	54463363	A	G	6.534859537949158
14	54469724	G	C	0.6436730565719682
14	54469737	C	T	2.2505149851658626
14	54469780	G	A	-1.9006981043075957
14	54473776	G	T	0.6197976553301014
14	54473799	C	T	-31.652336975215803
14	54488616	G	A	4.812258044303233
14	54492723	G	A	0.3458633911540101
14	54498780	C	T	-3.955844858495995
14	54506736	A	G	3.557864522097928
14	54506753	A	T	0.042138650404998756
14	54514467	A	G	3.2529279621212464
14	54514495	A	G	2.249529088250311
14	54515021	C	A	-10.045434729827322
14	54515285	C	A	6.737035425230713
14	54515844	G	A	-7.362823805697191
14	54518823	G	A	-0.19415601444095998
14	54518826	A	G	-42.123868747161396
14	54519386	T	C	5.4958328130578575
14	54519973	G	A	7.5559082392092005
14	54520020	T	C	-16.810395039365176
14	54523903	A	G	1.5138276504958394
14	54527167	A	G	1.7763568394002505e-15
14	54527215	A	C	-31.654970782728924
14	54528067	T	C	7.7518061240843945
14	54531448	A	G	6.340132495136457
14	54531463	G	T	-183.50855519645847
14	54546449	C	T	-70.24705592707141
14	54549506	C	A	1.5106766737435446
14	54552428	A	T	4.916244367001125
14	54554060	C	T	2.28576017232359
14	54556820	C	T	6.362291584953708
14	54558704	A	C	5.6498928390556085
14	54559657	C	A	0.85583175675856
14	54560018	T	C	-7.0895034527547995
14	54560063	C	T	0.3182463501745598
14	54570298	C	T	1.7763568394002505e-15
14	54570310	G	T	6.218416518971024
14	54572071	G	A	3.600502921989344
14	54572089	C	T	-11.368795756088732
14	54574131	A	G	-12.797961302660044
14	54581246	A	G	1.6430148499919977
14	54581247	T	C	-0.39698463947321905
14	54581280	C	A	-29.677721408106663
14	54581919	T	G	5.707447797378334
14	54582334	C	T	-19.689248269964082
14	54583741	C	T	-26.14318813960108
14	54591601	A	G	2.3894649353060213
14	54591606	T	C	0.5794828657201361
14	54594278	C	T	7.337869480901643
14	54595971	T	C	7.861211280824135
14	54598393	C	A	6.671372694905584
14	54600087	T	C	-7.034939461727847
14	54600747	C	G	-7.815663528150255
14	54600787	C	T	5.012970523761394
14	54602303	T	C	-43.549840917979964
14	54602512	C	T	-0.1589909744458975
14	54602526	A	G	5.448119422175294
14	54604276	G	T	-2.2836235631330073
14	54605331	C	T	6.2091311353306065
14	54606315	C	T	7.021987877558784
14	54606358	T	C	-2.6661513009930804
14	54606472	T	C	-3.2011938820378436
14	54607345	A	C	-7.2946815028699366
14	54607345	A	G	0.0
14	54607636	T	C	-4.9560952619312975
14	54611153	A	C	0.15052078979982575
14	54619316	C	T	1.5714647189843145
14	54627183	T	A	0.08474122845509235
14	54627232	C	G	0.0
14	54627232	C	T	-5.78165715739806
14	54629593	C	A	6.2736751770589745
14	54629845	C	A	-1.3015721837828114
14	54629941	G	A	7.052782427754208
14	54629971	A	G	0.03994245653866635
14	54629995	C	G	-0.7256048256977028
14	54632640	T	C	-0.5651917174491263
14	54632678	G	A	-3.2817399220548413
14	54632686	G	A	5.308065363370359
14	54636112	G	A	7.823176150430298
14	54640317	T	C	-7.855189395077106
14	54640564	G	A	5.157342919629171
14	54641275	T	C	0.19237189264745513
14	54641311	T	C	7.563698593228763
14	54644640	A	C	0.554767321765608
14	54646709	G	A	1.0011506103576817
14	54646750	T	C	-34.501821233307055
14	54647436	T	C	-14.105688772633586
14	54647875	G	A	-12.57410091134989
14	54652479	C	T	-9.387431954217393
14	54656551	T	C	6.834003362675501
14	54659207	C	T	6.33980716631231
14	54666959	C	T	-9.339950761333968
14	54668513	C	A	-124.07323803581494
14	54668513	C	G	-1.7763568394002505e-15
14	54668535	C	T	-45.943676767003126
14	54668536	G	A	-0.9578953846507279
14	54672272	C	T	-19.683251215637938
14	54674359	C	A	0.7990133777385449
14	54674360	A	G	7.012141915996834
14	54674374	G	C	0.0
14	54674391	A	G	-3.193911047239455
14	54679851	G	A	0.40222638724850235
14	54679855	C	T	-7.545442949207656
14	54679863	G	A	2.3683502175778113
14	54683987	C	A	4.259492689638135
14	54693468	A	C	5.0307789664402645
14	54695480	A	G	3.078722949489018
14	54696739	C	T	2.6752981466361216
14	54696747	T	C	0.00048302559403445855
14	54696811	G	A	-1.0816627303543331
14	54696824	T	C	-0.6234442110308027
14	54697169	G	A	3.4256647500078525
14	54697200	A	G	1.882406621487858
14	54697206	C	T	-10.053437034976016
14	54699666	A	G	3.1961332115097303
14	54699995	C	T	-20.3836498465771
14	54700044	A	T	-33.31939671479995
14	54713385	A	G	-44.86324059353319
14	54723923	C	T	2.6434934654503177
14	54724054	C	T	-0.051508550501241146
14	54727667	A	G	-44.74873395227951
14	54730248	C	T	0.48100276253157226
14	54730253	A	G	0.3816702794911162
14	54730267	T	C	-4.437212693275798
14	54734750	T	C	1.2823961090616631
14	54734925	C	G	-0.00531436484198089
14	54734971	T	C	-0.013738469475955029
14	54735548	T	C	2.066478104822634
14	54736772	T	C	-1.4705448257546596
14	54737820	A	G	0.5143678187257432
14	54746158	G	A	-89.3738097070327
14	54750393	C	T	-143.2410958124401
14	54750415	T	G	-34.446969010152316
14	54751186	G	A	-6.7555185799483315
14	54752097	C	T	-5.302197070157492
14	54752308	G	A	-65.51915804062628
14	54752656	G	A	0.09198273363790399
14	54755526	C	T	-13.363297914373108
14	54757497	T	C	5.4762139928443485
14	54758833	C	G	0.7874927906893827
14	54759451	A	G	0.7523407263791437
14	54760140	T	G	-159.2050282964683
14	54760168	C	A	-17.607193146815007
14	54761459	C	T	-52.64355243542195
14	54765493	T	C	5.841122096348043
14	54767649	G	A	4.730541674909544
14	54769829	C	G	-14.054126224633366
14	54769839	C	T	-14.307166821921784
14	54772629	T	C	-19.29885731192735
14	54774925	G	A	0.5437553215980184
14	54774934	T	G	8.001571950708238
14	54774942	A	G	0.6138678174632428
14	54775359	A	G	-33.202007485006106
14	54776048	A	G	1.0675174233749214
14	54776150	C	T	-8.159917748551836
14	54776179	C	T	2.939854639642361
14	54777702	T	C	6.891334002754773
14	54777745	G	A	-17.816694182538413
14	54777799	C	A	-0.2741987221144946
14	54778603	G	A	0.044013220727718405
14	54781093	C	T	-37.32373674530572
14	54782871	G	A	-0.5273756894098387
14	54782881	T	C	6.802837309392997
14	54784160	C	T	-94.19312050511326
14	54784432	G	A	4.116317584020861
14	54784440	C	T	10.438863663099253
14	54784537	C	T	10.057249218001742
14	54793975	A	G	-17.172284308113376
14	54795163	C	T	10.255848856277224
14	54796901	A	G	-129.2973473437287
14	54796919	C	T	0.3246472156723126
14	54796968	C	T	-7.714730468613199
14	54798313	G	A	-1.6232885706192537
14	54798322	C	T	-8.88995004432036
14	54798331	A	G	-26.64289487126439
14	54798595	C	T	8.330803646795173
14	54800015	T	A	0.0
14	54800039	T	C	1.7166579044987866
14	54800845	A	G	-1.067498947091737
14	54803765	T	C	-45.78348405276847
14	54804163	C	T	6.689613938511682
14	54804200	G	A	-1.2416577214899878
14	54810266	A	G	4.111463608733173
14	54810315	T	C	0.273088664405007
14	54814486	G	T	3.2192896661977084
14	54814533	A	G	10.356728278808076
14	54814590	C	A	-11.408400810430978
14	54820582	A	C	-10.51122073838451
14	54831541	A	C	9.15546028061908
14	54831576	A	T	0.029022139547874914
14	54833914	G	A	0.6137742465515981
14	54833945	A	C	-31.14024043149948
14	54836833	A	G	-91.68443068415945
14	54839896	G	A	8.91249211953618
14	54841115	G	T	5.112444059990592
14	54849295	A	G	6.194077137843122
14	54854747	A	G	0.3898464786288951
14	54854783	T	C	-2.491179363476478
14	54854788	G	T	1.0726649780327175
14	54854795	A	G	-29.521517946375752
14	54855829	T	C	2.0699207874109202
14	54857286	G	A	-41.86696301899792
14	54861808	C	T	7.238367364347139
14	54862463	T	C	4.879427725691128
14	54862510	T	A	-0.1724820150338946
14	54862710	A	G	0.696984760465055
14	54862737	C	T	0.17185025692665867
14	54863577	G	A	-2.8459616956060945
14	54876184	T	C	-0.07466610884876168
14	54881528	A	G	1.23722810757104
14	54881570	C	A	4.204721663189046
14	54881628	A	G	0.612277572610763
14	54881655	G	A	-0.7603457362261015
14	54882014	A	G	2.261240848246983
14	54885257	A	G	1.7395713838710645
14	54885264	A	G	-1.7718793384588327
14	54886013	A	C	1.328204292379267
14	54890352	C	T	-57.99058015819992
14	54890379	C	A	8.21244570966155
14	54894296	T	C	-0.40830074795576543
14	54894782	G	A	0.9950338588708387
14	54894792	C	T	8.797366258388136
14	54901113	C	T	2.6488474366260544
14	54903594	A	T	4.311223662144583
14	54903617	C	A	-1.5184189877181797
14	54915331	A	G	3.660240345154305
14	54916069	C	T	-0.053780271160436044
14	54916099	G	A	4.551967723738924
14	54916234	T	C	-3.185780171354965
14	54916269	G	A	3.474593765667235
14	54917667	T	C	-6.490719778832501
14	54920423	T	G	6.907362114836358
14	54927537	T	C	8.467030747460738
14	54927616	G	C	6.525540004806315
14	54927650	A	G	5.786370637995786
14	54927670	G	A	-13.480700013837124
14	54938027	A	G	8.77340763856955
14	54940685	C	A	-10.106575028057707
14	54940839	A	C	-0.02839110679627943
14	54954582	A	G	-12.076702562468201
14	54957041	A	G	-16.938316423924334
14	54961203	T	G	2.627245587585092
14	54963162	T	A	-10.490916251919773
14	54966251	A	G	5.446076639266719
14	54968297	A	G	7.44971252113646
14	54968724	G	A	0.8951922234655267
14	54968766	G	T	-5.253225109971028
14	54972810	C	T	6.053746227694772
14	54972835	C	T	-0.9133409009345446
14	54986394	G	A	-1.8839850376598424
14	54992165	G	T	5.991156476167815
14	54996630	G	A	5.670507219333556
14	55014176	G	T	1.0309207260788167
14	55016725	T	C	0.020632181179278675
14	55016760	T	G	1.3195608866752178
14	55019180	A	AC	-1.7763568394002505e-15
14	55019180	A	C	4.5463850702508335
14	55020474	A	G	-34.91420382602337
14	55029153	G	A	2.5333375305043813
14	55031459	A	G	0.3069441837920106
14	55035193	C	T	2.1513857879847347
14	55040061	A	G	-20.238571188223432
14	55042615	G	A	-5.8352843850098015
14	55043504	A	G	2.213696622229177
14	55043520	C	A	-12.30518420452245
14	55044418	T	C	2.867103527894413
14	55044824	A	G	1.8767935640564684
14	55044837	A	G	2.2633572275597356
14	55044842	A	G	-1.7763568394002505e-15
14	55047189	T	C	-5.816529297020681
14	55048710	G	A	-0.7526544092797867
14	55050963	C	T	-15.737493674654617
14	55051375	A	G	-6.5008689527221595
14	55060953	A	G	-1.7763568394002505e-15
14	55061212	A	G	1.8401803244500439
14	55064712	G	A	-0.8675249120642565
14	55067637	G	A	4.09316478315486
14	55068822	A	G	-2.7522472464570473
14	55071300	T	C	-24.07617248396491
14	55071322	T	C	-0.09551625783751838
14	55071882	G	A	-68.5765914670501
14	55073288	C	T	-326.8416355535355
14	55073704	C	T	3.0586519860823937
14	55073713	G	T	8.593159080313852
14	55076383	T	C	7.217519345359504
14	55076419	G	A	-1.2429103312032357
14	55076477	A	G	-6.822435365969797
14	55080308	T	C	0.9728233615202253
14	55080334	C	T	9.168371555462725
14	55081351	T	A	-0.11778303565638204
14	55081351	T	C	-196.53990846814577
14	55081763	G	T	-16.462099400823718
14	55083965	G	A	-8.096756048098543
14	55086718	T	C	0.7495962589888716
14	55086759	T	G	-11.534938080110807
14	55086832	C	T	1.8757435189579592
14	55086833	A	G	4.467296643029838
14	55086868	C	T	-5.83530593267824
14	55087391	G	T	-47.568288906235466
14	55088429	T	C	-1.0133633914956608
14	55089050	C	T	-0.5804133262743125
14	55089091	T	G	0.009816126137705439
14	55090342	T	C	0.18232155679395312
14	55092680	G	A	-1.926688339683098
14	55092855	A	G	-1.75951649072522
14	55093795	A	C	5.538100251929789
14	55095335	C	T	-87.65157478678884
14	55095353	T	C	-34.94329301250218
14	55098313	T	C	-27.98186508109393
14	55100558	G	T	2.312127614348695
14	55100578	A	G	2.5347811204870236
14	55104308	C	T	10.081709458101612
14	55104354	G	A	1.1461750377748512
14	55104498	A	G	-0.6006591487127384
14	55105567	T	C	0.44205335897765785
14	55105573	A	G	-14.86343782459335
14	55105588	C	T	-134.39973885677136
14	55106083	G	A	-54.577746255623424
14	55106331	G	A	6.893671515023923
14	55106368	G	A	-7.503229788932005
14	55107997	A	G	-5.21744399171712
14	55108487	C	A	7.3049126298992615
14	55108518	G	A	0.3385756174808403
14	55109136	C	T	9.463543262858364
14	55109709	C	T	-1.137639602015044
14	55109752	T	C	0.1451008443073416
14	55115257	A	G	-16.59670676116548
14	55115280	G	T	0.7809328225509926
14	55115838	C	T	-0.05591274696159765
14	55115876	A	G	0.0
14	55117270	C	T	-10.047805663396959
14	55118795	G	A	-89.98244711789266
14	55120861	G	A	3.2451030568809056
14	55122827	G	A	-121.82173170790156
14	55122836	C	T	1.7144969562327201
14	55122918	A	G	3.297216845548972
14	55123005	G	T	3.8399253721581754
14	55124327	T	C	-38.75742963591074
14	55125159	C	T	8.218548013139296
14	55125318	T	C	2.6670460272367773
14	55125358	G	T	0.7375839030976845
14	55125380	T	G	3.709854473434005
14	55127665	C	T	1.3856595057020495
14	55128403	G	A	-0.6206029134173168
14	55130715	G	T	-52.186185731204205
14	55130718	G	A	4.041659914986665
14	55134701	G	A	-1.1076873004622048
14	55135931	C	T	8.53869315534939
14	55138369	C	T	-5.366644009833864
14	55138390	C	T	6.718159745092633
14	55140200	C	T	2.393941781441752
14	55140663	G	A	6.018351494176839
14	55140705	C	T	-0.05617581162182894
14	55141292	C	T	5.777559256437597
14	55151219	C	T	-9.434805733098985
14	55153815	A	G	-15.478373371044656
14	55157430	C	T	-0.1538136565905024
14	55159204	T	C	-42.88020784852233
14	55159238	A	G	-0.055147929352189706
14	55161051	T	G	0.535001939730817
14	55161067	A	G	-17.88978110858443
14	55161098	A	G	-38.16588295281167
14	55163912	C	T	1.633125713724807
14	55164145	T	C	4.784873778493418
14	55164177	A	G	6.129761084710479
14	55164526	G	A	-0.6924683364341053
14	55164700	A	C	1.2096189853964443
14	55164714	A	G	-48.4679017052822
14	55165899	G	T	-2.5872629862988124
14	55167049	C	T	4.986761792894866
14	55167064	T	C	-2.6789486706511543
14	55167711	A	AT	0.0
14	55167711	A	T	-93.60723159966528
14	55167711	AT	A	-12.350044177870474
14	55167711	ATT	A	-0.4042303743626139
14	55167711	ATTT	A	0.0
14	55167711	ATTTTTTT	A	0.0
14	55168914	C	G	1.7249253180723354
14	55170103	T	C	1.7374738609232718
14	55171806	A	G	5.545890813989898
14	55172348	G	C	-8.35492216360399
14	55173406	T	G	-113.17904468505549
14	55175087	T	C	7.7468484231085295
14	55176234	G	A	0.5966418917059837
14	55176344	A	G	5.8731480591886775
14	55176347	C	A	0.0
14	55176394	A	T	-2.9424752512795767
14	55179243	G	A	-5.418915290681982
14	55180343	T	G	-34.806653711357285
14	55180389	C	A	-1.5439283153164087
14	55182407	G	A	-0.4658486800117334
14	55183314	G	A	0.5191156759947813
14	55183330	C	T	-15.857031807247042
14	55185767	G	T	2.1544039783966564
14	55185787	C	A	-0.9722739285994795
14	55185800	T	G	0.46041822848343195
14	55185978	A	G	4.564991688532244
14	55186005	C	T	10.572616336956342
14	55186813	C	T	-4.716116842437261
14	55187444	G	A	0.46892483335278534
14	55189037	T	C	-2.9111927957565076
14	55189083	C	T	-20.009451584372073
14	55189096	G	A	1.4161706625881987
14	55189133	G	A	0.0
14	55191682	A	G	2.5634378381309926
14	55192518	G	A	7.843841886309745
14	55192606	C	T	-21.312931477459642
14	55192611	C	A	-18.29302548625401
14	55192866	A	G	-26.691233943845873
14	55194416	G	A	0.4252293479946072
14	55194426	C	T	1.9572547317860636
14	55194464	T	C	-0.9943557085716765
14	55195204	C	G	6.692612972461573
14	55195407	G	A	2.5802779291770985
14	55196504	T	C	-13.46140152656699
14	55196521	G	A	-0.16040129407926607
14	55196524	T	C	5.7335565013072465
14	55196586	T	G	3.723246316514631
14	55196719	A	G	4.434935365810814
14	55196912	G	A	-5.01472441686383
14	55197126	G	A	0.11094207007704249
14	55197217	G	A	4.427265761007673
14	55198024	G	A	8.389197974345732
14	55199959	C	T	-3.510797356651894
14	55200534	T	C	-0.14294798659284602
14	55201505	A	G	5.242047881295319
14	55201507	G	A	-3.332316847416225
14	55202080	G	A	3.657141366387803
14	55202451	T	G	0.11241184657774106
14	55202495	C	G	5.984720813128659
14	55203686	G	A	0.397570941271125
14	55203703	G	T	-10.430313974638922
14	55205091	G	A	5.735620934990946
14	55208397	C	A	8.810687566538034
14	55211088	T	C	-15.481206897131417
14	55211784	C	A	0.30739912083805443
14	55211788	C	T	0.33615608107004924
14	55211791	G	A	-0.7442426413206551
14	55211833	G	T	-22.888860921089872
14	55211983	A	G	-0.17893712487605917
14	55212029	G	A	1.1088595819510356
14	55213430	C	T	-5.474050908670508
14	55213456	G	T	-3.21816754355166
14	55215350	G	A	0.219040139729616
14	55217166	A	G	-1.3595863367849592
14	55218435	A	G	7.286822150856095
14	55218476	G	A	7.734166720365463
14	55218635	A	G	-0.34268829294706116
14	55218689	G	T	-4.701312233146384
14	55218994	T	C	8.005550763853533
14	55222000	A	G	1.2863282278067327
14	55222475	T	C	-1.3878647689762165
14	55225171	G	C	0.9071534453267969
14	55225186	A	G	3.7505795393280987
14	55226536	C	T	0.8423202149515401
14	55227200	G	A	0.4053522202723041
14	55228110	G	T	-10.803103680011192
14	55230490	G	C	0.605135420512239
14	55230513	G	A	-10.408913198868506
14	55230549	G	T	-0.0010422802358807104
14	55233256	A	G	5.2783022052190045
14	55233418	C	A	9.724268817453774
14	55235605	C	A	-20.509363452658363
14	55235767	C	A	-10.55358229902595
14	55236132	C	T	3.4734418073444413
14	55236173	C	T	0.1610622624081497
14	55236176	C	T	-40.506591396760996
14	55238054	G	A	6.305859575402335
14	55238309	G	A	3.5778893336482707
14	55238345	C	G	-1.5517314340243775
14	55241130	T	G	2.7315747705524682
14	55241941	G	C	-31.306206584284155
14	55242245	T	G	-31.342935568040048
14	55242483	G	A	-48.507718036982624
14	55242528	A	G	1.264246984133548
14	55243998	G	A	2.817309186462806
14	55245149	A	G	1.2763470154659426
14	55247190	G	A	4.532290919478326
14	55247193	G	T	-0.5994856729566624
14	55247874	C	T	8.122771557214945
14	55249212	G	A	-1.0378567591199062
14	55249230	A	G	-10.388472813190676
14	55249345	C	T	-1.2925687557417422
14	55249372	C	T	1.1678351441321109
14	55252614	C	T	4.175076410940163
14	55253860	C	T	-0.7202557438793793
14	55253864	G	A	-94.79924938460135
14	55254357	T	C	0.7409521789566309
14	55254399	C	T	-3.0662653041655137
14	55255673	C	T	5.645488793577895
14	55257590	A	G	-32.827147548528956
14	55260666	C	A	-18.550046565962475
14	55260847	A	G	-59.773528448427896
14	55261619	A	G	3.171855288785194
14	55261636	G	A	4.401661854685356
14	55261664	G	A	3.7078301989715765
14	55261682	G	C	-136.13865782820176
14	55262653	G	A	6.028100159581298
14	55263704	C	T	0.7687954627999698
14	55264022	A	G	-50.02766835449256
14	55264308	G	A	0.7401150345783858
14	55264519	T	C	2.081291315649649
14	55264973	G	A	1.6727326586933469
14	55265180	C	T	9.914667279068452
14	55265218	G	A	0.23953677054157474
14	55265365	G	A	10.642269537022
14	55265784	C	T	-2.110476587709174
14	55265828	T	C	-72.80390053076735
14	55273078	C	A	1.302384144136111
14	55276343	C	T	-1.6732394289176131
14	55276348	G	A	-0.10840851361095538
14	55276391	T	C	6.030740616983165
14	55278510	A	G	4.034293500537386
14	55279763	C	T	0.8374737382782751
14	55280158	A	C	0.1403876425338222
14	55280171	A	G	2.6987054540093123
14	55280981	G	T	-2.478915470308495
14	55280985	G	A	5.58520790845523
14	55294104	C	A	3.597447353660753
14	55294702	C	T	0.3620023151088372
14	55296993	T	G	0.5286289287013357
14	55297009	A	C	3.24905367940846
14	55297043	G	T	2.1611660786929843
14	55302219	G	A	4.998180807458082
14	55304009	G	A	-19.23217901550197
14	55305812	G	C	1.4188302425620787
14	55305832	T	C	0.1680062236330837
14	55306457	G	C	-12.718805035450716
14	55306804	C	A	7.4477529584710265
14	55308004	A	G	0.43456866168889796
14	55308820	A	G	1.1174178861951969
14	55309505	G	A	5.506507727517599
14	55309593	C	T	2.996905987071612
14	55310003	T	C	5.8795315762154114
14	55310492	G	A	-0.33558795799581453
14	55315908	G	A	-14.132022627311018
14	55320197	G	A	5.502380365849602
14	55320785	G	A	0.7339875467605435
14	55320809	C	T	-1.102823708338379
14	55324833	T	G	-56.39446539316259
14	55324848	A	G	-436.7140738975486
14	55325823	C	T	-30.400148798561986
14	55325862	A	T	8.47814934875714
14	55332771	A	G	-0.021132861927471325
14	55332799	C	T	-0.7255900638234625
14	55332823	C	T	3.003132081663521
14	55333938	C	T	3.2056446687672047
14	55344901	C	T	7.407674654326909
14	55348118	C	T	2.4745554284763767
14	55348373	G	A	-42.15188382292581
14	55348412	A	G	5.60189441750458
14	55349103	T	C	-41.722624833595546
14	55350666	G	T	-36.19912572109024
14	55350696	A	G	2.2832403910269914
14	55353717	G	A	1.1141308483111043
14	55354836	T	C	2.1994099751125287
14	55354869	T	G	-1.3586372141758165
14	55355031	C	T	-22.65749380512534
14	55355785	A	G	-1.5518993770098763
14	55357460	T	G	-2.609265123792854
14	55357475	C	T	0.9331029721561759
14	55357493	C	T	0.4739515805539991
14	55357502	G	A	5.973917450561201
14	55357530	A	G	0.39081506345365646
14	55360836	T	A	-36.82340570955057
14	55360845	T	G	-2.166593049837049
14	55361836	G	A	9.047440242742594
14	55368473	A	C	0.5160505996646503
14	55368986	G	C	2.7110286913011787
14	55369502	A	G	2.938380952373107
14	55369512	G	A	-0.21432099667981852
14	55373668	GAA	G	0.0
14	55373670	A	G	2.8630396543976513
14	55373693	C	T	0.35791256785907954
14	55378991	C	T	-2.4120298731577368
14	55380779	T	G	2.1388811735977225
14	55380816	G	A	-0.18412314506281469
14	55381070	C	T	4.219186319971412
14	55381662	T	C	1.988989890100127
14	55381690	G	A	-3.8616119261697595
14	55381790	G	A	8.095866795238178
14	55386034	C	T	5.593726687344313
14	55391511	G	A	-0.3133589361123672
14	55398533	A	G	2.4175466636329457
14	55402082	C	T	2.2527740897601216
14	55406123	A	G	9.1143411062676
14	55406149	G	C	-0.36944197542470825
14	55407757	G	A	5.748376975600875
14	55411744	T	C	-2.983819496565049
14	55412869	T	C	-76.8952373441407
14	55421911	T	G	-24.15564463656301
14	55425567	T	C	-77.46692207196793
14	55432091	C	T	6.203462019935612
14	55440068	C	A	-1.3473693155028759
14	55458040	A	G	4.557721420609139
14	55466734	T	G	2.2016913079669376
14	55466753	G	C	-0.8422783261781905
14	55471887	T	C	-19.9358973606777
14	55481919	A	G	-10.822226698723172
14	55481946	T	C	-22.890489562376388
14	55493220	C	T	-4.818589023843744
14	55500251	T	C	-10.447776668401277
14	55500263	C	T	1.0919588633403219
14	55501078	A	G	-2.998559055466105
14	55502129	A	G	4.896097320319312
14	55502165	T	G	1.2733890923408335
14	55507520	T	C	8.12153139046677
14	55508169	A	T	1.6415752928088505
14	55508191	G	A	-10.020079198735404
14	55508209	T	C	0.9901336158256964
14	55510110	G	A	6.701550090991075
14	55518007	C	T	-41.50471413232117
14	55533588	C	G	4.661364047541609
14	55536406	T	G	-3.1932316713991913
14	55537718	G	A	-59.31846391830368
14	55537751	A	G	4.25466729093432
14	55540801	C	T	7.637069788494044
14	55542845	A	G	-6.551871929206756
14	55542852	G	A	-23.18205571722683
14	55544476	T	C	-30.77295094136207
14	55544822	G	A	-3.934508046907469
14	55544824	G	T	5.709075704196719
14	55546303	C	T	-13.969820025649826
14	55546313	G	A	-15.001123340751976
14	55546326	T	C	-167.93693965477541
14	55549553	A	G	-272.36870701863154
14	55552500	G	T	-29.006403169554687
14	55557254	C	G	0.4493241139935815
14	55557284	G	A	-6.061276526686926
14	55564641	T	C	-10.782836903110367
14	55565165	T	C	8.602338863800467
14	55569840	T	G	-21.486324274932485
14	55577913	C	T	3.8934581882867842
14	55577963	G	A	-0.4232729754613178
14	55577967	C	T	-2.9880765798252487
14	55578706	G	A	7.518168065661483
14	55578713	G	A	-16.974426241636593
14	55582786	A	G	-43.049943690612054
14	55583424	C	T	-3.4446087886199184
14	55583883	G	A	4.461395139804152
14	55584992	C	T	0.01977149278616075
14	55585558	C	T	5.851483931975961
14	55586384	G	T	0.6577097989242571
14	55586575	T	C	-21.048168698578593
14	55586587	T	C	-3.432987411104479
14	55587297	T	C	-34.8117578618494
14	55588768	T	C	6.601052654319117
14	55588771	C	T	-2.17698764494361
14	55591524	C	A	4.760912711698891
14	55591531	C	A	-0.12996903238337332
14	55593015	G	C	1.1726822014176985
14	55594635	A	G	0.8407220472381578
14	55594654	G	A	-48.602639668688425
14	55594655	T	A	5.769642388126611
14	55595298	C	T	-122.75606809428791
14	55603002	T	G	-17.046435518926955
14	55603061	C	G	-42.66757110630533
14	55604308	G	A	0.6939431157479969
14	55604353	C	T	-1.7095134132850962
14	55608016	G	A	-18.135415186631235
14	55609234	C	T	-16.981468355003926
14	55609418	G	A	1.4236137678149117
14	55609955	C	A	-8.476359977457834
14	55610854	A	G	5.25614769894173
14	55612458	C	T	-0.4199768164488962
14	55612480	C	T	3.8698692689686123
14	55614636	G	A	0.6449582195982639
14	55619611	G	C	-17.965842661205897
14	55625938	T	G	8.02880631773405
14	55625977	A	C	-34.55169643118461
14	55626353	T	C	4.770725615443551
14	55632260	C	A	-63.59827154050981
14	55632289	C	T	-8.905553418515412
14	55632306	C	T	6.340838326264018
14	55635321	A	G	3.869298304499635
14	55635323	C	T	4.391665756428663
14	55637901	T	C	-0.46890007938204015
14	55637951	C	T	0.4958140900130257
14	55643857	T	G	5.824309423862358
14	55643908	A	G	6.442290892033268
14	55647798	A	C	-1.0296841518820674
14	55647840	C	T	-0.9103196743726603
14	55651553	A	G	-16.74011710135892
14	55651580	C	T	-1.7763568394002505e-15
14	55651588	C	A	-0.9488569341412489
14	55654369	G	T	1.7031017941743283
14	55654386	G	A	0.8635277467237739
14	55654409	C	T	8.138332844951945
14	55654411	C	T	0.15725677597336407
14	55655083	C	A	-7.46433710371821
14	55658259	G	A	7.938143722456514
14	55658275	C	A	-0.47963563711184243
14	55658276	A	G	0.5444865634340328
14	55658283	G	A	0.6874514568297609
14	55658421	A	G	8.445737513555285
14	55658455	A	T	-3.7529198378560995
14	55663918	A	G	1.9770209859575498
14	55672340	T	G	1.582171114444689
14	55672348	C	T	3.365262105722648
14	55679000	A	G	0.09237332013111477
14	55679032	C	T	6.525925907299095
14	55681228	G	A	2.321417932977054
14	55683172	C	G	3.3338909042631695
14	55683211	A	C	5.854395980872139
14	55683236	A	T	1.1872948022619294
14	55686554	T	G	2.9111699916948037
14	55686601	C	G	5.874094866585436
14	55689749	G	A	2.363517962853619
14	55689749	G	C	0.0
14	55700997	T	C	0.5811268353118049
14	55708076	G	A	0.9291837066263877
14	55708080	G	A	-4.554783219310254
14	55715296	A	G	1.0869794246034399
14	55717368	G	A	0.34504628851187924
14	55717379	A	G	-17.828525951639676
14	55717412	T	C	0.020849273279877067
14	55717412	T	G	1.2270138092911207
14	55721201	G	A	0.8765840202818804
14	55729755	C	T	7.7309994621737115
14	55729819	G	A	-11.384880231592321
14	55730372	G	A	0.43198110957915326
14	55730404	C	T	-31.242777122735788
14	55730558	T	C	0.95994813669091
14	55730567	C	T	-0.07538449579851836
14	55742113	C	T	-2.054878313001611
14	55744810	G	A	3.5368623279446165
14	55749607	G	A	-8.36354806360396
14	55755368	C	T	1.1776664067115643
14	55755390	TAATC	T	0.0
14	55755392	A	G	8.096773851453689
14	55756218	G	A	-121.86560956213043
14	55756229	C	T	-2.9914972434097553
14	55758160	T	C	8.254662487417589
14	55772536	C	T	-0.640489392180827
14	55774825	C	T	0.38618306375036404
14	55783684	A	G	0.5859294066674448
14	55788501	C	T	-96.71501516932949
14	55788503	A	G	1.4245004568876691
14	55793448	C	T	4.726593473404135
14	55796233	G	A	1.2277675119348412
14	55796247	T	G	1.2650986040183607
14	55801004	G	C	-15.6396960658185
14	55801026	G	A	6.781635177102542
14	55801326	G	A	1.2806412580439979
14	55801687	A	C	6.185775103394915
14	55813394	T	G	-12.636302608194457
14	55814080	A	G	-22.46790849232093
14	55814083	A	G	0.92747559213967
14	55814346	G	A	5.310135561312562
14	55814380	T	C	10.109038015858458
14	55814400	A	C	0.24821070968107328
14	55814922	G	A	-9.415439724146383
14	55814932	T	C	8.332090206966312
14	55814952	G	C	-0.3264702300253379
14	55817708	T	C	-12.634273567926359
14	55818706	T	C	3.4993948826395336
14	55819219	G	T	8.038394077730116
14	55819791	G	A	-8.268584636743983
14	55820905	C	T	1.1164974883582186
14	55820924	T	G	-4.323836502072824
14	55820927	T	C	1.553304485468514
14	55822095	G	T	3.840910278779118
14	55822143	T	C	-1.4349866375678193
14	55823965	A	C	2.2913255639195977
14	55833038	A	G	-16.893271347062182
14	55833079	A	C	0.35393422819501374
14	55834548	C	T	-5.034718056459612
14	55834581	C	T	0.9381641646554026
14	55834585	A	G	-3.6380587079368087
14	55836773	A	G	-94.26977812266523
14	55836799	T	C	-1.7763568394002505e-15
14	55838230	C	A	2.0195796394382324
14	55838263	A	G	-15.405370285652682
14	55840785	C	T	-10.7234214033997
14	55841447	T	C	-117.7673608975947
14	55841477	G	A	-50.81336749625734
14	55851690	A	G	-17.41669658437968
14	55851705	T	C	-1.1089295461715682
14	55853149	A	C	1.0938762425125201
14	55853168	T	C	0.687389424798651
14	55853528	G	A	-4.953388169748907
14	55853724	T	C	7.680790551721655
14	55855007	G	A	-12.02890685298735
14	55855035	G	A	-7.904390952133783
14	55855057	A	G	0.6205744534061619
14	55856194	T	C	1.999827456692115
14	55856201	A	G	1.172570545900724
14	55862956	T	C	7.80086974295318
14	55862963	C	T	0.012914595038862942
14	55863331	A	G	-11.952437921680032
14	55863369	T	C	0.0
14	55863790	T	C	-0.022519448721952884
14	55863829	C	A	-6.040614370509504
14	55863878	C	A	4.60650034746868
14	55863879	C	T	4.196291071015137
14	55871452	C	T	-76.71879053562043
14	55879255	C	T	-18.48122379270353
14	55879277	T	G	-300.7447485350658
14	55879685	A	G	-16.828574724617283
14	55880047	G	A	1.027862222894326
14	55883375	A	T	4.1651153648945165
14	55883415	A	C	-0.0398512604551815
14	55884828	A	C	9.917247165181832
14	55886717	G	A	6.600274912469102
14	55888533	T	C	-10.348248573069215
14	55892231	A	G	7.093032835869961
14	55892346	T	C	7.342903003878744
14	55897976	C	T	-3.184635539866578
14	55898399	A	G	0.9046938801966444
14	55901282	C	T	6.259141505690421
14	55901321	A	G	6.112404366780536
14	55902542	G	A	-10.12541624982987
14	55903849	G	T	-1.7763568394002505e-15
14	55903857	T	C	1.0743853418571216
14	55904650	T	G	4.897968738028792
14	55904696	C	T	-1.9939287977958902
14	55904748	A	G	7.1323523787032155
14	55904757	T	C	7.747244312813562
14	55904766	A	G	-1.3364352126781132
14	55913040	A	C	4.448396377130392
14	55913078	T	C	6.168426130569058
14	55913082	G	A	4.347701461718314
14	55913084	G	T	0.9516340156645366
14	55913763	C	G	-381.2939740615384
14	55913776	A	G	-267.1857132671812
14	55916225	G	T	-5.885651001764929
14	55917537	G	C	4.6134125358285
14	55917574	T	C	0.20675221358700746
14	55917579	C	T	0.5456905422923324
14	55917734	A	G	-23.297348375586807
14	55918302	G	A	-24.036269161888413
14	55918331	C	T	1.0990912984395163
14	55918941	G	T	-7.312857309762423
14	55920460	G	A	-15.060900868838873
14	55920471	G	A	-20.08205634843148
14	55920780	AT	A	0.0
14	55920781	T	C	2.241040932805843
14	55925589	A	G	-7.684484546874957
14	55925592	A	T	1.5734316510682884
14	55925629	G	A	1.4272855553335813
14	55927803	C	T	-102.6842272235208
14	55931307	A	G	-24.066068562728105
14	55931968	C	T	-8.577322971072137
14	55932540	C	T	-23.52133923870133
14	55932550	G	T	-24.30875593433484
14	55932872	C	A	-3.1093183023967885
14	55932919	C	A	-20.7368485176612
14	55933773	A	C	7.6308626557274675
14	55936676	C	T	7.94828946596135
14	55940028	C	T	7.9876625958713685
14	55940193	T	C	6.6432685471118
14	55943820	A	G	2.4928258159743546
14	55944078	C	T	5.231059636369535
14	55944137	T	C	0.23259570544359853
14	55944186	A	G	8.930731891045069
14	55944193	C	T	3.565682985046804
14	55944582	T	C	5.228878298346897
14	55944612	A	G	-53.91672344142535
14	55946611	C	T	-24.098756814953276
14	55946617	G	A	9.4499500728798
14	55948840	C	A	-2.7199282016954403
14	55948877	T	C	-0.06446697566912185
14	55949303	T	C	6.805123697069574
14	55950871	C	T	0.40420742801529563
14	55950908	G	A	-103.26983691034366
14	55951208	T	C	2.9373239946417
14	55951288	G	A	2.9139323091144416
14	55951304	G	A	0.9343117802925871
14	55951379	T	G	1.7945573468855383
14	55952864	G	A	2.755366482653697
14	55953377	G	A	-22.427741326266187
14	55957996	T	C	-49.37280032851959
14	55965724	G	A	1.5423675857036852
14	55965745	G	A	1.0483728977119835
14	55969663	G	A	1.5309569958891966
14	55969956	T	G	9.643831565264916
14	55970787	G	A	-17.341199593005513
14	55971831	C	T	9.254295326094505
14	55972546	T	G	4.5953203690696665
14	55973715	C	T	2.1772644113498227
14	55973731	G	A	-1.7763568394002505e-15
14	55976428	T	G	2.455261456960214
14	55977253	CACACACAT	C	0.0
14	55977255	CACACAT	C	4.830127798174333
14	55977257	CACAT	C	-131.6700721021318
14	55977259	CAT	C	-91.36541805857712
14	55977261	T	C	-257.27915894331636
14	55977286	C	A	-432.0188347681087
14	55977393	A	G	5.5143204255418805
14	55977416	A	G	-1.7922507430466812
14	55978227	G	A	4.50989708093948
14	55978270	G	T	-59.19948458606086
14	55978825	G	A	1.447728813351885
14	55978875	G	A	-8.928839377893384
14	55979712	A	G	-9.276555938491585
14	55979723	C	T	0.6261374926732497
14	55979743	C	T	-31.680784310670788
14	55979753	T	C	-1.021594322623061
14	55981658	C	A	-1.32539327891209
14	55981868	A	C	-15.674532968541827
14	55981896	G	A	-112.81455758282937
14	55982223	C	T	4.235859015980166
14	55982255	A	G	-34.96429734101366
14	55982264	G	A	-38.960874054149826
14	55982306	G	A	-14.49704461620968
14	55985012	G	A	3.5586500932531617
14	55992979	A	G	-16.052682723520775
14	55996897	A	C	-12.518431706297635
14	55996917	A	T	0.7915206106788997
14	55996992	T	G	-64.55987051641023
14	55998651	G	A	-44.385826525634
14	55999332	A	G	-1.4146964511001006
14	55999660	C	T	-27.928322809291785
14	55999682	T	C	-187.2551933282357
14	56000736	C	T	-58.18800068773089
14	56000738	A	C	-17.429483098230776
14	56000838	G	A	4.932027769276827
14	56003090	T	C	5.592377343315091
14	56006169	A	G	-59.678803358516234
14	56006314	C	T	8.507403750396405
14	56007160	T	C	1.3602541793088658
14	56007846	T	C	1.6236650037935743
14	56010162	T	C	1.549686453763
14	56010318	T	C	4.150144222415745
14	56010323	G	A	-53.921106184914606
14	56016434	A	C	3.644901353527528
14	56020452	G	T	-26.362585727050828
14	56022792	T	C	3.3747968567931803
14	56022798	C	T	-0.12020655647282474
14	56023046	T	A	0.26077569397437905
14	56023086	T	C	-0.7213895237223955
14	56023822	A	C	4.427207986913343
14	56026136	T	C	-13.395398183817635
14	56026175	G	A	-1.173689991541325
14	56026194	T	C	0.035136136538481466
14	56026223	A	G	0.3113582072969887
14	56027815	C	T	5.660395317894652
14	56031591	A	G	-0.031252543504104224
14	56031610	C	T	8.411286829797971
14	56040787	T	C	3.1150032176310543
14	56045411	C	T	2.062598350030383
14	56045451	T	G	5.494095211117381
14	56045886	T	C	0.4194721580728622
14	56045932	G	C	9.053110785587704
14	56045938	G	A	-0.9421839963911598
14	56047781	C	T	5.120678346758721
14	56053247	G	T	2.9968650090613647
14	56054311	C	T	-16.050303913966673
14	56054354	T	C	-0.17381685326654583
14	56055446	C	T	-14.348775226686486
14	56058049	A	G	2.4443499280623637
14	56060389	C	T	6.473525014852383
14	56060441	T	G	7.1996158992133115
14	56069168	G	A	5.283822718715781
14	56078739	T	G	-0.19997479132871554
14	56079666	A	G	-0.7869517373164872
14	56079726	A	G	-29.19914631516258
14	56080708	T	G	-2.0187065357386036
14	56081129	G	A	1.8401238128030837
14	56081149	G	A	6.736887117998775
14	56085130	C	T	-1.4420369691465584
14	56087148	T	G	-36.90880321302757
14	56089931	G	C	1.8627147757943003
14	56092704	A	G	-24.545215037456728
14	56092719	A	G	-24.92550659664448
14	56093958	G	A	-0.18913107316075362
14	56093971	C	T	-48.6296475081308
14	56096686	A	C	1.7020078496992692
14	56096731	A	G	5.788810621661467
14	56101879	G	A	-18.170352738803558
14	56103766	G	A	0.20526149950755546
14	56103766	G	T	-19.876565681286138
14	56103882	A	G	-9.886761199403738
14	56104278	T	C	-19.74489336253464
14	56104751	G	T	-73.06074624578287
14	56104943	G	A	7.681866567754694
14	56105550	T	A	5.279402347285211
14	56106013	T	C	-2.9371934133514532
14	56106211	G	A	-1.969308237892621
14	56106784	G	C	4.466505385582876
14	56109069	A	G	1.2309293765155171
14	56109079	T	C	0.1346587537346391
14	56111707	G	A	-22.150692127177535
14	56121427	C	T	-14.617001670130778
14	56133942	C	T	-5.754514750389719
14	56135330	G	A	-2.429877852823667
14	56136552	T	C	1.7008012115393267
14	56136562	C	A	-46.151444125089256
14	56145312	A	G	5.4344334333168245
14	56146357	G	A	6.129448005149241
14	56147540	G	T	-10.281630293800847
14	56152245	T	C	-1.795262966692464
14	56152280	T	C	2.2783251101787965
14	56153307	C	T	-14.084206873360019
14	56153330	A	G	0.20935022918187052
14	56153498	A	G	6.406858801748966
14	56153987	G	T	-5.962221883464737
14	56154015	A	G	0.17650771429452838
14	56156504	T	C	-3.724149426282567
14	56159354	T	C	-171.73105281433345
14	56159365	T	C	-297.00908722876557
14	56160867	G	A	-41.567918113736596
14	56160904	C	A	-67.77639535244998
14	56166871	C	T	1.9163229191508417
14	56170031	T	C	-40.00006182971083
14	56172715	C	T	0.6245172449129353
14	56172722	A	G	-1.882047797823363
14	56172967	G	A	5.021058179110694
14	56173687	A	G	-11.392931610327652
14	56173732	G	A	-2.0015983116450133
14	56173732	G	GCAA	-1.7763568394002505e-15
14	56174105	G	A	-23.171501235019605
14	56175150	T	G	0.09806076645605621
14	56175154	C	T	1.3905857836962223
14	56177508	C	T	9.133212501224987
14	56177585	C	T	-2.8833387886434156
14	56179292	G	A	-0.15313690353020526
14	56179309	T	C	10.53666409791367
14	56180099	G	A	-6.90746889561524
14	56182491	C	T	3.7374404151869367
14	56182856	T	C	-5.500348657971701
14	56182856	T	G	0.2929936778208724
14	56182862	C	T	-3.3600761190015778
14	56182886	T	G	3.2420737997334736
14	56183127	G	A	-3.879126845184148
14	56185501	A	C	-23.614350943707905
14	56185908	T	G	5.870193433825987
14	56186878	G	A	-16.85564129802333
14	56186890	G	A	-0.22537139177642906
14	56188966	A	G	5.188122968359492
14	56188994	G	A	-9.622625861666167
14	56192541	A	G	-31.94594282689104
14	56192577	G	A	-72.45919483160833
14	56196700	C	T	3.681505990765798
14	56196706	A	T	-19.188812017635428
14	56197159	T	C	4.227912535532594
14	56197837	T	C	-6.277282688493871
14	56197878	T	C	-21.510378543795014
14	56197882	G	A	1.7243004780554525
14	56197925	C	T	0.0445450887254335
14	56199048	G	A	-17.030345882756592
14	56199641	A	G	6.385464557364683
14	56202240	G	T	0.46190765139556156
14	56202269	A	G	-9.174316368029396
14	56204571	T	C	-37.17934940508894
14	56204577	G	T	0.6127898916599133
14	56206709	G	A	-4.56917094751225
14	56207187	C	T	0.5427797286060905
14	56207810	C	A	5.389057824371092
14	56210324	G	A	4.986193103331969
14	56213392	G	A	5.023845108269596
14	56213739	T	C	0.3592329000462353
14	56213787	T	C	-9.16863083187309
14	56213790	C	T	4.827399517456795
14	56213894	T	G	7.2040691757456425
14	56214842	A	G	-18.62892783322968
14	56214844	C	G	-20.26131028070631
14	56215258	A	G	-0.13786701132426238
14	56215477	A	G	0.9746251466967788
14	56217626	T	C	-82.5446049924085
14	56221073	A	G	4.91906273209497
14	56224989	G	C	9.707081574239053
14	56227283	G	A	4.665556885269096
14	56227332	G	A	-5.624939534418447
14	56227666	G	A	0.06471631471968742
14	56227677	A	G	1.395160414332734
14	56227682	G	A	1.3922862751622613
14	56227717	C	T	-0.24213918208494256
14	56229064	A	C	-5.74766914470297
14	56229064	A	G	3.965705032425829
14	56229195	A	C	-3.6706701244247615
14	56231800	A	C	4.631636332116612
14	56236756	G	A	6.3508342356944905
14	56236761	G	A	-8.300086312333635
14	56237212	G	A	-4.94892652199451
14	56238122	G	A	-5.675455323243115
14	56238148	A	G	-8.466122712297876
14	56238280	T	C	-22.874801274751007
14	56238320	A	C	-103.62828156838623
14	56238363	G	A	6.861828479877657
14	56238939	G	A	-20.78099853743879
14	56240004	A	G	-3.344517194194852
14	56240535	G	T	-59.05408837768664
14	56240540	G	A	-0.9944592172159918
14	56240546	G	A	0.6510176668313701
14	56240563	G	A	-1.114377796938756
14	56243216	G	A	7.146565019067564
14	56246781	T	C	5.14938469376443
14	56248010	T	C	7.5308130205467005
14	56248041	G	C	1.0060980062080471
14	56248206	T	G	0.7033190780875866
14	56248455	G	A	5.714994234380354
14	56252062	C	A	7.68314348631611
14	56253985	C	A	5.51238429505065
14	56256651	C	T	1.461706876611741
14	56257851	G	A	-6.331372949271101
14	56258997	G	A	9.309078646887427
14	56259989	C	T	-0.09733212814387748
14	56260033	C	T	-29.929750542991314
14	56260044	G	T	-24.063053231502636
14	56262409	T	C	6.96009320052144
14	56264848	A	G	0.7963299834853483
14	56264886	C	T	2.271107711157809
14	56265176	G	A	8.982869032155575
14	56266317	C	T	-8.554242007004861
14	56266773	A	G	0.577553157973524
14	56266793	T	A	-72.28196626797308
14	56266796	A	G	0.5709151034695576
14	56266816	G	A	8.282526147027964
14	56269249	C	T	-4.661625064652982
14	56269271	C	T	0.6380094769555154
14	56269778	A	G	-19.458829052784495
14	56270334	A	G	0.37698168759203377
14	56270342	A	G	1.0633923827429381
14	56271006	A	G	-35.40403234818041
14	56271113	G	A	5.441081437763385
14	56271153	G	A	0.9600024781885832
14	56271370	C	A	2.5587902180694737
14	56272038	T	C	-9.878414778793742
14	56273576	A	G	1.455257303969118
14	56282056	T	G	0.1935263923000985
14	56282061	G	A	0.21350475457478346
14	56282102	A	G	-0.42505685497769896
14	56283590	T	C	-0.3173548748345656
14	56286357	G	A	-51.07432415901894
14	56286377	T	G	0.5069359098845876
14	56293156	G	T	-28.10302743764578
14	56293187	C	T	6.919134820529505
14	56293985	A	G	2.4768683141828642
14	56294671	T	G	6.290307497365118
14	56294699	C	T	0.9875052845493482
14	56295336	A	G	6.213764603473463
14	56295368	C	G	1.1808666054585029
14	56295491	A	G	-65.70931642316827
14	56295497	G	A	0.4638238237322039
14	56295518	C	T	-20.76271850946705
14	56297369	T	G	-72.48117052630369
14	56297408	C	G	-27.137020926822515
14	56300351	T	C	-92.68805751542641
14	56300374	C	T	-28.32643136763909
14	56303054	C	T	1.1802122910394228
14	56308303	C	T	-9.40103079963774
14	56310509	G	T	-1.2659522432850299
14	56312086	C	T	-1.8419308366504215
14	56312111	T	C	-27.89355292075379
14	56312118	G	A	-2.3488249269194075
14	56312800	T	G	-3.615612171945033
14	56312909	G	A	9.587548790901563
14	56312925	A	G	0.7735374851910688
14	56313407	T	C	-203.03979369242916
14	56313417	C	T	-187.89806786210647
14	56313445	G	A	-87.23447757404756
14	56313479	C	T	0.3345974459170815
14	56313492	A	G	0.8043768340451134
14	56315109	C	T	4.301512142290447
14	56319234	T	C	-15.01013815602528
14	56319288	C	A	3.0903592657723475
14	56319906	T	C	0.41860279063362604
14	56319951	T	G	-55.999339941785365
14	56327032	G	T	8.86556990338431
14	56333513	A	G	-1.4522917105114193
14	56334877	A	G	8.79263342874219
14	56336645	G	A	4.324332006952316
14	56339040	G	A	5.709329818320837
14	56340067	C	T	3.602882214008785
14	56340117	G	T	6.226729087064085
14	56341080	A	G	5.289362360226731
14	56341221	C	T	5.262070460311405
14	56341499	A	G	5.464809435752612
14	56341534	A	G	1.3164630525043304
14	56341552	C	T	0.03231776181530499
14	56341689	C	T	1.4376942153121473
14	56342548	C	G	0.5789364578258169
14	56342569	T	C	2.8477739655663736
14	56343266	C	G	-13.556738446969577
14	56343277	G	A	-22.352909764062133
14	56344999	A	G	3.3789056099403734
14	56345883	T	C	2.531819828398225
14	56345896	A	G	0.7228093969788087
14	56346245	A	G	-0.5780473960148829
14	56349895	C	T	8.848826049934358
14	56350279	C	T	6.127202164529079
14	56351774	C	T	-10.840582217859266
14	56351913	C	A	-17.871895871385277
14	56351963	A	G	8.116704354318243
14	56352596	G	A	6.172566915463902
14	56353379	A	G	0.7004027206539813
14	56354591	C	T	4.3982145717181975
14	56357465	G	A	-8.928467926917621
14	56358059	A	G	0.2022478773961307
14	56358096	T	C	-44.8997344809959
14	56358819	G	C	-368.2484503375108
14	56358841	G	A	-6.9957131450610195
14	56358999	G	T	9.425364618427919
14	56360007	G	A	3.0194522050251162
14	56361294	T	A	-11.25459918271554
14	56361301	G	A	1.4394469397119547
14	56361312	G	T	-1.0623267933856386
14	56363464	G	A	0.5581802878983435
14	56363497	G	A	6.978323945098962
14	56363513	G	A	-12.33689190477344
14	56363990	T	G	-25.295497825665734
14	56364425	G	A	4.5911461452024
14	56364801	G	C	0.3663868318852348
14	56364828	C	T	-4.845044861507633
14	56364841	G	A	5.620109582721851
14	56364888	C	A	1.2734135973599887
14	56365016	C	T	-166.71151348087733
14	56365054	G	A	0.24595506318421023
14	56365402	C	T	0.6384050292239447
14	56365407	T	G	-9.26804125297531
14	56367814	A	G	-2.3701375180953637
14	56368035	G	A	2.5986938214900857
14	56368377	C	A	-1.6329417269244022
14	56368377	C	T	-0.13344951712724828
14	56369766	T	C	4.272887901724969
14	56370654	G	A	-45.398411067911184
14	56370657	A	G	-383.3186820951396
14	56370667	G	A	-378.41174766202494
14	56370697	A	G	-3.6007517588773243
14	56370780	G	A	5.90406329424877
14	56370799	G	A	-2.1969638221798977
14	56370819	C	T	5.429671044960513
14	56370925	G	A	7.309981509790303
14	56370942	C	A	2.272939647201154
14	56371113	T	G	1.5251221292577366
14	56371149	A	G	-16.371327590271903
14	56371174	T	C	1.079097700518103
14	56371566	A	G	-56.48215942549177
14	56371655	A	G	3.350781099889444
14	56371719	C	T	-11.644385195376346
14	56374147	G	A	-32.717753182290835
14	56374182	C	T	-42.453449602757246
14	56374189	A	C	4.5695973118677085
14	56374224	A	G	4.431771927736916
14	56375528	A	G	-77.5447805644817
14	56375533	G	A	-94.2301757765581
14	56375539	G	C	-24.516551631415496
14	56375625	C	G	-12.597574636409265
14	56375626	C	T	-13.826118580148433
14	56375642	A	G	2.5725589674639178
14	56375651	T	G	3.1459557029439775
14	56378994	T	A	0.38302091075601474
14	56379039	C	T	-22.093712249172313
14	56379045	C	G	0.6982698551195394
14	56379556	A	C	-13.926457860667599
14	56379595	G	A	8.20571472335905
14	56380030	T	C	-22.74098183807473
14	56380045	C	T	2.594364373710958
14	56380065	T	C	-72.04157181141818
14	56380087	T	C	-22.24955124544249
14	56380251	G	T	5.02097543331365
14	56380452	C	T	2.2315376809383434
14	56380471	C	T	1.3996429993671864
14	56381205	G	C	-9.932830457150432
14	56381207	T	C	-11.882097363488358
14	56381302	A	G	0.5942635656501789
14	56382555	G	T	-1.7763568394002505e-15
14	56382592	C	T	2.1831337768362555
14	56382729	C	A	-23.080699420015662
14	56382765	C	A	0.182321556793954
14	56382772	C	T	3.442710665244361
14	56385188	T	C	0.18326495603468906
14	56387951	T	C	-38.93186919758955
14	56387961	A	G	0.29940769248439913
14	56389653	T	C	2.9940466029644295
14	56389686	T	C	-4.023898029196063
14	56389738	C	T	0.17520792562376464
14	56390908	A	G	9.547425983257197
14	56390950	A	G	1.3570907573976125
14	56392926	C	T	6.553548150064669
14	56393106	A	G	-26.73119393316847
14	56395047	G	A	1.856157612090099
14	56395193	T	C	1.150553884357576
14	56398082	T	C	5.788165859801664
14	56402278	C	A	0.47366375986166354
14	56404619	G	T	-1.7763568394002505e-15
14	56404620	C	T	-0.016000341346435576
14	56404641	A	G	8.051915993703004
14	56407064	T	C	6.38078514038534
14	56407377	G	A	-4.7071221212954715
14	56412484	G	A	-98.31116341043526
14	56412502	G	A	5.057838567869565
14	56413267	G	A	-4.093530173659021
14	56413766	G	T	-5.95939152707979
14	56413785	C	T	-1.7763568394002505e-15
14	56413795	C	T	1.5412905173373712
14	56418119	G	T	0.003174673154715535
14	56418830	T	C	3.428595009934723
14	56418835	T	C	0.8634720449146851
14	56419859	T	C	-5.6521870085016435
14	56420051	A	G	0.03603660754063576
14	56420071	A	C	-11.306934569887746
14	56421080	C	T	-11.71774259078484
14	56423286	T	C	1.6402503065783076
14	56423336	G	A	-1.627113496112715
14	56423975	G	A	-6.767697080009386
14	56427417	G	A	-0.9657648699990222
14	56428892	A	G	4.737583864212182
14	56428909	A	G	-1.2388483984586873
14	56429809	A	G	1.6915514341616227
14	56429844	C	T	3.704325427849879
14	56429852	G	A	3.937415258658687
14	56429860	C	G	-43.75755121625889
14	56429871	C	T	2.7357341507189386
14	56430524	C	T	7.224261342503267
14	56431102	G	T	3.2563541152170483
14	56431119	A	C	-2.5029493730885424
14	56431166	C	T	0.5924498405236687
14	56432949	G	A	6.432247596118939
14	56432977	A	C	1.729488070056929
14	56433053	C	T	-16.291764833983734
14	56433179	C	A	9.867939903175282
14	56433269	C	A	8.782252127728496
14	56433305	C	T	1.1576240331005732
14	56433306	G	A	-5.994216267213234
14	56433472	T	C	4.7303135176425695
14	56433709	T	G	4.878358833171658
14	56434132	C	T	-6.551396707513051
14	56435803	A	G	-46.729301025809036
14	56435821	T	A	-107.61581218266474
14	56435821	T	G	0.0
14	56436173	T	G	-0.021506205220960695
14	56436203	G	T	-0.6075597067156213
14	56436232	C	T	0.5045513567487188
14	56437353	A	G	1.0109529825473782
14	56437380	G	A	-0.6579179517164366
14	56437386	C	T	-25.008547713301596
14	56437708	T	G	5.507071066067509
14	56437768	A	C	-6.280004881553397
14	56437827	A	C	-23.634979893231503
14	56438367	C	T	-0.7308359425205726
14	56438426	A	G	2.667317693402536
14	56441068	G	C	0.5747696663729567
14	56441092	T	C	5.111810645024887
14	56441901	T	G	3.352001128788059
14	56443673	T	G	-5.126129779158875
14	56444638	G	A	-1.433826835437431
14	56444668	A	G	10.200101305696078
14	56445038	G	A	-3.6917508206130396
14	56445059	C	G	1.319579864946716
14	56445076	T	G	2.8483770671942903
14	56445089	G	T	6.042707900562162
14	56445406	C	T	9.13971679208589
14	56445446	T	C	3.843952394752476
14	56445904	A	G	6.134728743196318
14	56451593	A	C	-9.472973528847435
14	56451905	A	G	-0.06728328518238591
14	56451942	G	A	4.2815528411501855
14	56451963	A	G	-49.75133335685496
14	56451983	C	T	4.211294790688724
14	56451984	G	A	1.2980339616410657
14	56452031	A	G	1.6587327954966877
14	56453417	A	G	-5.348270116321148
14	56454058	C	A	-141.82274530157247
14	56454074	C	T	-17.017850207843367
14	56454096	G	C	-91.791366857316
14	56467088	G	A	2.3676475947431452
14	56467126	G	C	-18.580232323183736
14	56467136	C	A	0.34500198265391013
14	56467547	C	T	-31.878518836796502
14	56467562	A	G	1.6836509075346253
14	56468386	C	T	5.6458835905341385
14	56468547	G	A	4.680377219579894
14	56469604	C	T	-13.034797418908058
14	56472487	C	T	-28.045360841888396
14	56474458	G	T	0.024631514731707327
14	56474502	G	A	8.348295328874881
14	56477484	A	C	0.9857112446616423
14	56477517	A	G	-81.08412340454561
14	56477517	A	T	0.3443720869186304
14	56480052	G	A	-0.18284783878721278
14	56480061	G	C	1.12421218323186
14	56480075	A	C	5.731110400896794
14	56480168	C	T	4.067726924243287
14	56480175	C	A	5.36430001921144
14	56488601	G	A	3.0650658773483865
14	56488608	C	T	1.948743791017021
14	56488647	A	T	0.30753913273086475
14	56489064	T	C	-122.58341152023604
14	56489114	A	G	2.368179842461471
14	56489317	C	T	2.435562547698053
14	56489324	A	G	4.230149577055839
14	56489364	T	C	0.7162815424709361
14	56490769	G	A	1.6322118226575508
14	56490779	T	G	-236.18313124441738
14	56492662	C	T	-55.354944635028005
14	56492996	T	C	-8.769575354612245
14	56492998	C	T	3.390075322584833
14	56493018	C	T	-2.2804537444299076
14	56493445	G	A	-190.37802165843277
14	56493469	A	G	-67.46416779911488
14	56493917	A	G	-41.910403947627856
14	56495415	G	A	-520.8408078696393
14	56495439	T	C	-569.0185657120583
14	56496434	A	G	7.960378985228088
14	56500331	C	T	-0.6761339023723867
14	56500355	A	G	1.1797437436982232
14	56501298	A	G	0.9009797179592152
14	56502952	A	G	6.970136653058942
14	56505268	G	A	-267.9198572061414
14	56505270	C	G	-2.255164649914322
14	56506208	G	A	0.340917605682419
14	56506242	G	C	1.0120374724937502
14	56507537	C	T	-41.32394031881813
14	56507568	T	C	5.491121233568263
14	56507765	G	T	-7.401953825941748
14	56507800	A	G	7.461369360136812
14	56507891	A	C	0.8656857409969216
14	56507893	C	G	2.0808295785095066
14	56507905	C	T	1.0369641537022272
14	56507922	G	A	-1.9792494867997465
14	56508657	T	C	-7.391689016401871
14	56508668	T	G	-7.964827215324478
14	56509514	G	A	-5.367194699347239
14	56511038	A	C	4.708871579641707
14	56511463	C	T	-1.4986027064824174
14	56511482	A	T	-1.200623221790126
14	56512970	C	T	-9.2226408168699
14	56512980	T	C	2.6289794703884564
14	56513664	T	C	1.1612240091035897
14	56513670	G	T	6.754961970209477
14	56517771	T	C	3.5307962412375655
14	56517784	T	G	-1.1908706804998719
14	56517795	A	G	2.330752170365825
14	56518084	A	G	2.021460069674502
14	56518097	A	G	-6.745849197132886
14	56518449	T	G	0.569814890941414
14	56518479	A	G	6.710754808002092
14	56520240	A	G	-29.59985789804523
14	56520261	C	T	-79.42997704296249
14	56520266	A	G	-142.70900064989655
14	56520326	T	C	1.7890753923005587
14	56521706	G	A	0.584348803325609
14	56522061	C	T	4.452415998561262
14	56522080	G	A	2.388519947189307
14	56523506	T	C	5.207920366898177
14	56523528	G	A	-13.251329892969126
14	56525569	G	A	1.8473419942638412
14	56527105	A	G	-104.11394984291655
14	56528983	A	G	2.866370403329027
14	56530048	G	T	2.7521716957544964
14	56530093	G	A	-26.111775969960945
14	56532990	A	G	-13.317717932426605
14	56534039	C	T	0.49169306933953116
14	56534079	C	T	-17.76588848812935
14	56539366	A	G	-2.3908989768669944
14	56539549	A	G	3.365066884196038
14	56539704	G	A	1.1009032576603186
14	56540833	T	C	6.770439270398127
14	56541638	A	G	-51.69738090702231
14	56542034	A	G	8.022248581082748
14	56542734	T	C	4.107902564291178
14	56543375	A	C	3.6206773153626255
14	56543400	A	G	0.3579125678590813
14	56544518	C	T	2.214341242844055
14	56545129	G	C	2.8083459339750885
14	56545165	T	C	1.8507363428975605
14	56545186	C	T	1.2752202878321963
14	56546024	A	C	-8.026939049830618
14	56546189	C	T	1.853070458291766
14	56546218	G	A	3.82201897839286
14	56546235	A	G	3.378026441829432
14	56547928	G	A	-1.5544850229425737
14	56547936	G	T	5.799701080142766
14	56548866	G	A	7.287752563603133
14	56548918	C	A	-82.81929950732774
14	56549387	C	T	0.26748913529007545
14	56550398	C	T	4.542834368892725
14	56550420	T	C	-0.1455216130143544
14	56550586	A	C	1.9207960201533734
14	56550642	G	A	-41.64258548390171
14	56550930	T	C	-13.551344264391448
14	56550965	C	A	-0.3562210689734986
14	56551152	C	T	-14.848272990768239
14	56551194	A	G	2.156669946647069
14	56551314	T	C	8.944676230743424
14	56552680	A	C	6.467415530101787
14	56552684	C	A	5.941152663442379
14	56553285	G	A	-2.2530678121784167
14	56553386	T	A	-24.09073980861649
14	56553408	A	G	-6.13381889801167
14	56554260	C	T	6.207629832038945
14	56555321	A	G	3.3743249828721655
14	56555926	A	G	-25.94943226043506
14	56557409	G	A	-56.036816872547206
14	56557443	T	C	-4.723073272041804
14	56557451	CAGTGTGGCGCATTGCTAATTAGTGGCAAATTTGGCCAGTTTCTGCGTGTGAGGA	C	1.7170770353592122
14	56557480	A	C	-3.416948360254766
14	56558919	T	C	2.411886456322007
14	56558938	T	C	4.862633785940487
14	56559165	G	T	-41.83081388964274
14	56559202	A	G	-1.7129397983044345
14	56559929	T	G	6.3440964811125
14	56560589	T	C	5.212367933921994
14	56560591	T	C	1.4096689265905962
14	56563885	G	A	2.2702312183919258
14	56563894	A	C	-69.88247948952448
14	56563925	G	A	-20.463507819297092
14	56564144	C	T	-7.814573456586915
14	56564168	T	C	1.2753189454677152
14	56565113	T	C	-1.4368157069166063
14	56565979	G	A	-7.691543997267219
14	56575157	A	C	-1.2595774118253775
14	56575855	C	G	-140.51008840409668
14	56575879	G	A	-41.28662939135393
14	56575900	T	C	-8.67400557862675
14	56579830	A	G	-64.99654701894542
14	56579873	T	G	-38.547967967963814
14	56579879	C	G	-19.440251606133643
14	56586207	G	A	-1.7763568394002505e-15
14	56586239	C	A	1.1753841216358563
14	56586775	A	G	2.1793459746813806
14	56586810	A	G	2.1964406997890915
14	56588489	T	C	7.21544163342878
14	56589227	T	C	2.368236679592881
14	56589263	A	C	1.5376685893808695
14	56591404	A	G	0.022849217990367876
14	56591499	G	A	0.7167745388845486
14	56591548	A	C	4.148199654819107
14	56592107	A	G	4.7523937033747625
14	56592136	G	C	-0.6097655716208958
14	56592143	G	A	-19.653157014441604
14	56592143	G	GA	0.19163005285082413
14	56592916	C	T	8.21303396868552
14	56592934	C	T	-1.5395700566603399
14	56593787	A	G	-24.18350199661836
14	56594420	T	C	5.921439124469542
14	56594745	T	C	6.323179758363038
14	56595026	G	A	-24.552994412855696
14	56595351	C	T	-55.82180319723375
14	56595371	G	T	-0.2886681605941721
14	56595396	G	A	2.497098461768074
14	56596392	G	A	9.126958894770722
14	56596436	A	G	-6.171339010745216
14	56596981	G	A	-8.132940733881698
14	56597642	C	T	-2.781685553788863
14	56597672	C	A	0.9295372201194123
14	56597965	G	T	1.865397023654877
14	56598971	T	C	1.0697441387099058
14	56602704	T	C	5.043400122755882
14	56602710	G	A	-0.3310028352075296
14	56604103	C	T	-6.066464591797741
14	56604125	C	T	-4.880393401514086
14	56606522	A	G	0.48880630583738416
14	56606550	C	T	-13.498901829620083
14	56609613	A	G	1.5329203576602577
14	56610653	C	A	-69.24087063545994
14	56610685	A	C	8.696796300802815
14	56616639	T	G	9.98322328776885
14	56617240	T	C	-6.00691089161228
14	56617656	G	T	2.4574582122259
14	56617859	C	T	-8.182735107437113
14	56618078	C	A	6.714079093273538
14	56620952	A	C	-2.284791416766895
14	56622876	A	G	4.059595609232018
14	56624407	A	G	6.029825018165864
14	56624423	A	C	-0.778679922723315
14	56627468	A	G	4.044787542401535
14	56627801	C	T	1.0964219863471936
14	56634496	A	G	-4.645583453655492
14	56634524	C	T	-65.7951018385229
14	56639719	C	T	8.337146652653244
14	56639728	C	G	-24.56459244799953
14	56641590	C	T	1.4910371335517976
14	56641613	C	T	-3.7344902048130297
14	56647744	T	C	-9.455781455331818
14	56648782	T	C	-3.4230083098063933
14	56648807	A	T	-140.5770340447143
14	56648823	G	A	-2.286798106210883
14	56651700	G	A	3.2963496339489193
14	56654779	C	T	-5.56338599615083
14	56655013	T	G	-23.05776292905466
14	56655028	A	G	3.2066659146305465
14	56656085	A	G	1.3779552226180822
14	56660072	T	C	-12.249155981562582
14	56660107	C	G	-47.006225178645764
14	56660594	A	G	0.567602487038867
14	56660886	G	T	5.1045671784031565
14	56663061	G	A	8.966430662148921
14	56667823	G	A	-38.075338791624745
14	56668552	C	T	-12.57348032797063
14	56668572	A	G	0.7057483579332864
14	56672867	T	G	-36.11177616171881
14	56679350	G	A	-9.968279173133853
14	56683461	G	A	10.650723578228279
14	56683530	G	A	-120.02419659869884
14	56683542	C	T	2.889923238986965
14	56683566	T	C	0.2042824216364476
14	56685800	C	T	9.223746216597645
14	56686213	A	T	1.3204260789150322
14	56686231	T	G	-131.60988814731354
14	56686239	G	A	-107.92876541271653
14	56686279	A	G	2.5537867142793385
14	56686304	G	T	2.2303012994073566
14	56687055	C	T	-7.418371933616074
14	56687392	T	A	-0.5707914907434333
14	56687407	T	C	5.263414620605543
14	56687446	T	C	-138.93546383674584
14	56688312	G	A	3.9315947303930425
14	56691116	G	A	-25.870305682337857
14	56691133	A	C	-39.28884088873019
14	56691152	C	T	-68.4999482668427
14	56695047	T	C	-69.854052897148
14	56695064	G	A	-241.7547691024938
14	56702044	A	G	-3.1283193596673318
14	56702081	G	T	-50.00336036146291
14	56702189	G	A	4.019098200502411
14	56702207	T	C	0.5609454982926518
14	56702595	A	G	6.122037144757995
14	56702944	G	A	-29.150377745636433
14	56702981	G	A	0.6745285066590423
14	56703974	A	G	9.344677633658646
14	56704420	G	A	1.4783543515386537
14	56705280	G	A	-85.00260837097994
14	56705320	T	C	-15.063844941751087
14	56705341	G	A	4.5881367155476465
14	56706484	T	A	10.598680257529848
14	56706500	A	C	0.21856799618927703
14	56707498	G	A	0.2851165970566836
14	56711146	C	T	-0.18278938974072112
14	56711268	C	T	8.214085167945084
14	56711824	A	C	-88.78026372333443
14	56711849	A	G	1.1113993447270882
14	56712711	T	C	-3.490991269052758
14	56713230	G	A	-12.375247241763647
14	56714808	C	A	-54.268423215062285
14	56716092	T	C	2.4951880262030937
14	56716105	T	C	3.812815096342659
14	56716382	A	G	7.819543274388705
14	56718349	C	A	1.2250638758707293
14	56718364	G	A	-5.332743768884031
14	56725210	A	G	-1.2933364643377008
14	56727346	A	G	1.6099258997546695
14	56729696	T	C	-7.212195127676752
14	56729714	T	C	-63.145069738448
14	56731131	A	G	-11.893230582018079
14	56734091	A	G	0.1251220467876788
14	56735596	A	G	-185.38406128237511
14	56735616	A	G	-1.5194591824590606
14	56736585	T	G	-63.73929055231383
14	56737706	T	C	-26.42862009651617
14	56740554	C	A	0.6695597773559694
14	56741625	A	G	-0.5507603022947496
14	56742876	G	A	1.03707558455727
14	56745339	A	T	5.877817047259667
14	56746907	C	T	1.3957354991970288
14	56746999	T	G	0.45457169224328986
14	56747015	T	A	8.313501224769423
14	56747042	G	T	0.23052365861183155
14	56750123	A	G	0.8202938956923571
14	56750158	C	G	-69.6909271480963
14	56754404	G	C	0.0
14	56754404	G	T	-135.17525787290833
14	56754410	C	T	2.620704039578184
14	56756078	T	C	7.733263409287245
14	56756097	G	A	1.1020560577409793
14	56756119	A	G	-36.43239490375527
14	56759417	G	A	0.1400635078753094
14	56759452	C	G	-1.7763568394002505e-15
14	56760325	G	T	-51.781004010132165
14	56760329	G	A	-24.33453319434011
14	56761044	T	C	1.5577917055652488
14	56761056	G	C	0.13623059316014796
14	56763886	G	A	4.799051726356991
14	56763899	A	G	0.6534315434344631
14	56765746	A	G	9.427521354313283
14	56770861	G	A	3.4881729215503565
14	56771118	C	A	3.086538832010886
14	56771153	C	T	5.205263135199855
14	56771207	T	C	-2.8096152464950155
14	56771970	G	A	1.4515959561431355
14	56772009	G	A	1.4303000249970221
14	56772635	T	C	-8.361279326916703
14	56776236	A	G	4.052377094920301
14	56776617	C	G	1.6995358040394404
14	56776636	G	A	-30.727912016311166
14	56777393	G	T	-3.0623636800901313
14	56778902	T	C	-55.5542949310493
14	56778944	G	A	7.849855164322433
14	56784406	T	C	4.937954313412773
14	56784452	A	G	-0.4377226740815363
14	56785007	A	G	5.4708812953540455
14	56789713	A	G	-5.027258901724055
14	56789999	G	C	0.08345694243632629
14	56790012	C	T	7.012573519090436
14	56794315	T	G	-22.803872941496593
14	56796234	C	A	-122.18790395740689
14	56797344	G	A	-7.377001080050833
14	56797344	G	T	-1.7763568394002505e-15
14	56799965	C	G	-16.50889209249908
14	56799971	C	A	1.9392030595416525
14	56799997	G	A	-98.202666186653
14	56801913	G	A	4.044929085602233
14	56802588	G	A	-0.24744028949351282
14	56802610	G	T	1.437602199580395
14	56803085	C	A	-17.01551237800868
14	56803764	C	T	-86.06203819521579
14	56805439	G	A	-17.580677500931415
14	56805703	G	A	6.4502889027917245
14	56805888	G	A	-0.11442293352939892
14	56805901	G	A	-11.401361156999203
14	56806201	C	T	-91.038530960549
14	56806203	C	G	0.3431696225175198
14	56807102	C	T	7.139064422774025
14	56807110	G	C	1.1046096403102847
14	56807360	T	C	-0.14265355874423058
14	56807380	T	C	0.2538051552619418
14	56807717	A	G	1.0458367112132674
14	56807854	A	G	-65.58816092510642
14	56807885	A	G	-49.91688563160096
14	56808115	G	A	-2.19147158094893
14	56808142	C	G	-20.037312790633678
14	56808342	T	C	3.227748113773485
14	56808355	G	A	-11.532293191815372
14	56808389	C	T	2.332264763731869
14	56808895	A	G	2.467906272434446
14	56808909	A	G	6.97160487273686
14	56815777	G	A	2.395459276695986
14	56815814	T	A	1.7717013847146301
14	56815814	T	G	-72.597394765442
14	56816515	A	T	-0.5916250181387586
14	56816535	C	T	9.107587773798512
14	56817408	G	A	0.8439666145513893
14	56817659	A	G	-28.114592799773163
14	56818843	A	G	-16.15703184069389
14	56820006	A	G	-4.07208967781415
14	56820025	A	G	-0.5818618946341321
14	56820049	T	C	6.289683589986678
14	56820156	T	A	-2.091425091373198
14	56820170	A	G	-9.43836210130212
14	56820186	A	C	-1.926001458510429
14	56822681	A	G	2.058211922704457
14	56822692	T	A	-37.90181693855993
14	56822698	C	A	-2.0686069737512316
14	56823320	A	G	4.254104600631761
14	56823562	G	A	-744.5323469414889
14	56823585	G	A	-0.06436018476643035
14	56824201	G	T	-46.37460514288978
14	56824215	C	A	-9.926064771660096
14	56831820	C	T	-1.2856396495917597
14	56831864	C	T	8.095133856217215
14	56831894	T	C	-29.380908655288295
14	56841899	A	G	5.339736943182286
14	56841986	C	A	8.830484820546188
14	56844382	G	A	-8.94671539821866
14	56844406	G	A	-24.971633875922635
14	56844413	A	G	-1.7763568394002505e-15
14	56845130	G	A	-6.417818633874051
14	56845208	G	A	5.379920869302621
14	56845237	G	A	-11.945655030215677
14	56845591	A	G	-9.676964208041683
14	56846676	G	A	1.8910588407841527
14	56846715	C	A	8.6134666484686
14	56847002	C	G	4.167682447035984
14	56847041	G	C	1.431093258647861
14	56856940	A	G	7.447754353403068
14	56857439	C	G	0.8550448747354817
14	56857456	C	T	-0.9068168237117806
14	56857497	A	C	-29.70963736287922
14	56858513	T	C	3.541592602634408
14	56859468	C	T	-6.009078362956645
14	56859508	G	T	1.1558528569181004
14	56859632	G	A	-1.2001581363822442
14	56859650	C	T	-17.281070878254468
14	56859656	C	T	-0.9754766993200992
14	56859657	G	A	-23.11375401134501
14	56861049	G	A	-22.59665364569082
14	56861565	G	A	0.5704893339956367
14	56861581	G	A	-57.265221397598
14	56861612	G	A	6.494336440986443
14	56862128	C	A	0.04307353402498215
14	56862154	G	A	-0.46542347176750987
14	56862169	A	C	5.683288386542015
14	56865609	T	C	5.200950753237519
14	56866018	G	A	5.823309186567711
14	56866424	T	C	5.495674695544947
14	56866461	G	T	7.394876715477947
14	56866570	A	G	5.853792076889929
14	56866594	A	G	-5.459389028756052
14	56868266	T	C	-2.2053280746968102
14	56868616	G	A	8.586570276751443
14	56868750	T	C	1.6567924899791233
14	56870177	T	C	6.475246936746769
14	56870185	C	T	-1.3938202142136067
14	56878003	G	C	0.2030604279697723
14	56878027	A	C	-27.39898817716312
14	56879139	G	A	-192.9959284428778
14	56879149	C	T	8.975516062220775
14	56879151	A	T	-149.0200471333137
14	56879264	G	A	4.577142085675403
14	56879644	T	A	6.3701378172354435
14	56879948	A	G	2.2233506287102482
14	56879962	A	G	2.8323104407942292
14	56879968	G	T	0.9925506427678652
14	56879983	C	T	2.194167651770213
14	56880926	G	A	9.737750890782989
14	56881376	C	A	4.057647869153696
14	56881800	T	A	3.808940291685756
14	56881811	T	C	7.068757950777579
14	56881892	G	A	0.9176073877589026
14	56881892	G	T	-8.962315637325448
14	56881928	G	C	-1.1082460794969808
14	56882742	C	T	-6.151399033964482
14	56882773	G	A	-8.444058732962732
14	56883760	G	T	-18.08334929774537
14	56884308	C	T	4.799058546361605
14	56884328	C	T	0.7963729631969709
14	56884355	G	A	7.62075699509114
14	56884403	C	A	-7.160579726672951
14	56884885	T	C	7.965152130580462
14	56885064	C	T	-7.012993699720029
14	56885106	A	G	-13.076887895294933
14	56885275	G	A	7.198423186155194
14	56885850	G	A	-1.4606813892150985
14	56885898	A	G	2.225601810882152
14	56885925	A	G	-8.475053859057882
14	56886179	C	T	-65.44802421606255
14	56886210	C	T	0.5990607330711537
14	56886658	A	T	0.5884842423495211
14	56886686	A	C	-25.41787128080432
14	56886703	G	C	0.17032543470862826
14	56887192	A	C	-33.75176949267734
14	56887195	G	A	-17.340147239789303
14	56887199	A	G	-23.410972103293034
14	56888127	T	C	-6.343129979286006
14	56888132	T	C	4.1538629721015905
14	56889055	C	T	-38.93463111161509
14	56890058	A	C	7.319942443451508
14	56890058	A	G	-1.1755320528144129
14	56891383	C	T	9.3285051558978
14	56891522	T	C	4.467162469768708
14	56891559	A	G	1.9127333205710766
14	56895058	A	G	-5.2164852350579185
14	56895138	C	T	-49.06806808279907
14	56895162	C	T	-6.598343623225448
14	56895478	T	C	0.6438260665295257
14	56895498	C	T	8.825135131055502
14	56895540	T	A	1.8993778841763724
14	56896146	C	T	-15.057276468351121
14	56897539	T	C	-14.014314461835967
14	56897554	A	G	2.454922963617035
14	56900238	G	T	-17.648487403348554
14	56900261	A	G	1.5141795762212933
14	56918236	G	A	8.261828507378594
14	56919803	C	T	6.596402428915097
14	56920207	A	G	3.9329373469099647
14	56920900	C	T	4.481508437989758
14	56929777	G	A	-10.518967737485584
14	56930537	G	A	-41.557257148342615
14	56930573	G	A	-29.882585063731312
14	56930605	C	G	0.5707835944404547
14	56930696	G	A	6.103776702619141
14	56932046	C	T	-7.000098465689009
14	56934711	C	T	-79.26302291976208
14	56936839	C	T	-8.642002688495497
14	56936847	A	C	-14.478332628166756
14	56939795	T	A	-0.4850375958846147
14	56939803	G	C	-0.6574565123761449
14	56939826	C	T	-7.103238032015726
14	56941762	C	T	3.37935435354302
14	56941767	C	A	5.0192101210323
14	56943995	G	C	4.607836554377171
14	56944750	C	T	0.32430057029453785
14	56944753	T	C	0.4640425531538863
14	56948428	G	A	-110.19269534871364
14	56949485	A	G	-0.6892447471382201
14	56951496	A	C	4.221948197118762
14	56952641	A	G	-6.307369420826946
14	56954395	A	T	-1.822593301231679
14	56954398	C	T	7.248362398218886
14	56958040	C	T	9.129212603753329
14	56958069	A	G	3.2131782900842136
14	56958073	C	A	2.7361864107861873
14	56958073	C	T	0.0
14	56958199	G	A	0.03862427565624493
14	56958247	C	T	7.171947513988924
14	56958328	G	A	6.23675564259065
14	56959314	T	C	6.570348398248823
14	56959410	C	T	2.1449520081205247
14	56959836	T	C	0.4899847689311212
14	56959881	C	T	1.8078851735444896
14	56959922	C	T	0.7585934256512683
14	56960032	C	T	8.177550761816745
14	56961832	G	T	0.3411128295471837
14	56962421	G	A	5.271961866726995
14	56967464	G	A	1.281705191739034
14	56967504	C	T	1.1297616054395103
14	56967703	T	C	5.807445394808381
14	56967728	A	G	0.31778911188848546
14	56967768	A	G	1.3860189876766054
14	56972638	C	T	-19.886218232588362
14	56972739	C	G	3.9571754575281357
14	56972768	G	C	0.19846786084401735
14	56972779	T	C	-4.98700808906324
14	56973005	A	G	0.9487147911349876
14	56973366	A	C	7.716582610970361
14	56973584	C	T	7.176169648950234
14	56974491	A	G	-34.27414670727012
14	56975326	T	C	2.814212214124039
14	56975723	A	C	-20.34149223725217
14	56975753	A	G	-1.9189681087136723
14	56976699	G	C	0.5622295782438282
14	56976745	A	C	6.246332620741667
14	56977637	A	G	-7.048893740904534
14	56979944	A	C	-5.889939375347241
14	56980380	A	G	4.1852497124984875
14	56981077	C	T	-0.6011521700319253
14	56981096	T	C	-53.54310230253577
14	56981135	C	T	-11.50216662420735
14	56981144	A	G	1.3105770502887975
14	56981169	C	T	-2.7185078221427847
14	56982588	T	C	1.1034753560593327
14	56982592	T	C	1.7539881923805734
14	56982634	A	G	-2.8608349082351214
14	56982906	A	G	-21.27336536319308
14	56983835	C	T	-1.2605433217704576
14	56984160	C	T	1.9901706404843917
14	56985513	G	T	4.421830103661703
14	56985530	T	A	1.8248912363728191
14	56985666	A	G	1.1203622267166775
14	56987084	G	A	-0.03272454598877239
14	56987138	G	C	0.5473025743056592
14	56987142	T	C	5.53240285243737
14	56991455	C	T	1.6809236345138725
14	56994330	G	T	5.902429430239861
14	56999532	A	G	2.6322246237159543
14	57002848	C	G	3.553431464508831
14	57002857	A	G	-10.2446694508526
14	57003182	T	G	0.7885849757803935
14	57006233	G	A	-7.639528478810691
14	57006263	G	C	1.571363871275933
14	57007421	A	G	1.1270614079908778
14	57007423	A	G	-61.349098439595764
14	57007506	A	G	1.9208431201568583
14	57007508	C	G	1.2425132654250302
14	57007527	T	C	-1.776758288602652
14	57008687	T	C	-0.8406649783191842
14	57008717	C	T	-4.1562217088653615
14	57008906	A	G	8.731519161558024
14	57009987	T	C	2.738416185470724
14	57010018	C	G	5.5135012969794825
14	57011024	C	T	5.952123527409638
14	57011047	G	T	-1.9916596018684931
14	57011657	C	T	6.204128366086477
14	57011685	T	C	-1.7763568394002505e-15
14	57012595	C	T	2.8680691339357036
14	57012605	A	G	-60.95881005384399
14	57012625	G	C	-115.66682111006776
14	57013930	G	A	5.611860129276463
14	57014205	A	G	-5.082589949799514
14	57015871	A	C	0.9085314930471196
14	57016809	A	G	3.9282261130811076
14	57016835	A	G	-17.205141499152887
14	57016962	C	T	-9.296086838790872
14	57020150	T	A	0.42118951350245304
14	57020176	G	A	-256.8404457120687
14	57020192	A	T	-0.976883431561193
14	57020196	C	T	-16.71735085560431
14	57020244	G	A	1.0670001223892296
14	57020582	G	A	-79.90819117808678
14	57020614	C	T	-41.785109394162646
14	57021019	G	A	-11.967286120952851
14	57021045	C	T	-74.18369052290109
14	57021571	C	T	-9.104737369076249
14	57021787	G	A	-2.85631927731629
14	57022205	T	G	-13.575754682357003
14	57022271	C	T	3.018322442607312
14	57022276	A	G	1.2404008278184602
14	57023965	G	A	2.85417871798745
14	57024251	G	A	2.290612678823889
14	57032680	A	G	7.892794392822905
14	57032689	A	G	-0.30608347120028334
14	57032809	T	G	3.6080071787273464
14	57033076	G	A	2.544375952043991
14	57033153	C	T	5.393021508511081
14	57037260	T	C	6.04797970839263
14	57037520	A	G	5.378017005376021
14	57040343	C	T	-54.334379171466935
14	57044005	T	C	-15.030340331608388
14	57045048	T	G	4.860721094899416
14	57049114	A	G	3.1829784180081315
14	57049116	G	A	-2.9022973291231455
14	57052255	C	T	-3.5045709900173296
14	57052282	G	A	0.5304688792493817
14	57052511	G	T	-23.13385067989111
14	57052547	T	C	0.0
14	57056374	C	T	5.167855055238759
14	57058346	T	G	2.758556162401872
14	57059380	T	G	4.1179942297153485
14	57061998	G	A	-10.227020290101793
14	57062022	A	T	2.2166036594712732
14	57064322	G	A	1.4017231776839605
14	57064369	G	T	8.931906276195148
14	57065319	T	C	1.7605832872350202
14	57065343	A	G	1.6342978411354334
14	57065774	T	C	2.2242755971082016
14	57067695	C	A	-220.8880181976565
14	57067724	G	A	-62.34609922022628
14	57068881	G	T	2.1685005305321265
14	57069275	T	C	8.021158905671653
14	57070076	A	G	1.1280054284029557
14	57072338	C	T	4.885829991109857
14	57073646	A	G	-4.927195589498298
14	57075439	T	G	-1.7763568394002505e-15
14	57087079	C	T	-3.017064652203972
14	57087118	A	G	-8.861163559338822
14	57087132	C	A	0.60265851482316
14	57087146	C	A	-34.7930833958726
14	57088070	A	T	-14.627540311859777
14	57092038	A	G	4.1608353110877925
14	57092439	T	G	-4.365558771462021
14	57092787	C	A	2.5873560891574225
14	57092808	C	T	0.6694900764001357
14	57092900	A	C	0.7156994182842009
14	57093153	A	G	3.507679847365578
14	57093497	C	T	-21.998437197977182
14	57099859	G	A	-6.365276293305216
14	57101052	G	T	4.9684202283551695
14	57101252	C	T	-4.582874465113493
14	57101682	A	G	-25.355464820209818
14	57103222	C	G	2.5460627619917187
14	57103986	C	T	7.537067161576486
14	57105330	A	C	-5.260966161227772
14	57105636	A	T	-0.9244291002326026
14	57105643	A	G	1.5060303234408803
14	57105647	C	T	1.2655853620166209
14	57105666	C	G	-2.308208599144452
14	57116759	T	G	-38.73524604159684
14	57116799	T	A	4.7547918330187695
14	57116841	C	T	1.3647378286905205
14	57118757	A	G	-1.8800345600993769
14	57118893	C	T	7.257577661303001
14	57118936	G	A	4.589560385404637
14	57121754	G	A	-179.43690751145368
14	57121783	C	G	-243.81008766163905
14	57122773	T	C	3.0559016276906714
14	57122800	C	G	-19.014212040528037
14	57122815	A	G	4.039052919708409
14	57123903	AC	A	-1.7763568394002505e-15
14	57123904	C	T	7.3600697681195
14	57126170	T	C	7.838519312675997
14	57126989	G	A	0.266479864801175
14	57126989	G	T	-7.11317332352519
14	57127030	A	C	3.8673082910415797
14	57129465	C	T	-4.924687397386608
14	57132165	T	C	7.1795311259284045
14	57141269	G	T	-0.5401378185165431
14	57141318	T	G	-164.23434304554212
14	57142860	G	T	-99.47398096517827
14	57142883	G	A	-237.4716865017017
14	57142910	C	T	-68.31537162323912
14	57143950	T	C	10.495434000740714
14	57144342	C	T	5.93001403087146
14	57144351	G	A	5.520748934965011
14	57144720	C	A	4.680493749512605
14	57145062	C	T	8.336332665787266
14	57146254	A	G	4.817610949387015
14	57146659	G	T	3.6790611427823006
14	57146809	T	C	-20.579896156445102
14	57152913	T	C	4.699020909223689
14	57155117	G	A	-1.7763568394002505e-15
14	57155138	T	C	0.22007704513560888
14	57155146	G	A	3.659080704817823
14	57157766	C	T	-1.2433473549845093
14	57157925	G	T	-17.04742584136511
14	57157932	G	C	0.4211103092639501
14	57158422	A	G	3.979344403566527
14	57160939	G	A	2.4592805126503645
14	57160970	C	T	0.8323422549191246
14	57169431	G	C	-0.8318468187384287
14	57169436	T	C	-14.577911535800014
14	57170671	G	A	1.9702361744803039
14	57172254	A	G	-11.409603297828655
14	57173763	T	C	3.2972420173773553
14	57173954	A	G	-4.865784346063721
14	57174668	C	T	-52.907754962425315
14	57175027	G	A	-0.5120383756035967
14	57175037	A	C	-3.131925734951439
14	57177170	A	G	-31.04267506440192
14	57180714	T	C	4.0769561203451286
14	57180760	C	T	0.48941156908182215
14	57180940	A	G	-7.928084168766874
14	57181166	T	C	-11.172634979962824
14	57181172	C	T	1.8860415624948228
14	57181216	T	A	4.476066625889869
14	57185119	C	T	-6.016226588564679
14	57185406	A	G	-6.913771890061982
14	57186854	C	T	-4.439014217363367
14	57188907	C	T	-3.748598689846405
14	57189191	C	T	-3.423084666401339
14	57193476	T	C	-2.6647816897517504
14	57193572	G	A	-5.4458819144256285
14	57195074	C	A	-0.6333012318557483
14	57195082	A	G	-16.940334295330103
14	57195106	C	T	0.022024473747064732
14	57196255	A	C	2.0256271340786025
14	57196278	C	G	0.902011157512332
14	57200088	T	G	-16.25148585178613
14	57203505	T	C	-4.279343639915512
14	57203505	T	TGTTCTTG	-1.7763568394002505e-15
14	57203955	G	A	8.12287393743645
14	57204584	G	T	-12.042844689878622
14	57205613	C	A	4.39712316953978
14	57206036	T	C	-62.29636734533142
14	57209682	G	A	-75.88284633723197
14	57209877	G	T	8.42855169082213
14	57214681	G	A	5.730348359777052
14	57215694	T	C	-4.644842414056258
14	57217992	G	A	1.698161349300788
14	57218083	A	G	0.7127848210183725
14	57219865	G	A	8.522626026198848
14	57219868	A	G	0.8668570182118724
14	57220655	G	A	1.1560781350144662
14	57221139	G	A	4.9714922921939415
14	57227759	C	T	5.058565958423058
14	57227764	G	A	0.01711351554389573
14	57231249	T	C	-2.78606299515741
14	57231284	C	A	0.18394763888033872
14	57235559	C	T	-10.433706366316985
14	57235592	C	T	-24.878954334910304
14	57237061	A	G	-1.6568636947522482
14	57238033	C	T	6.857406788150909
14	57238714	T	C	-247.95261622632643
14	57239056	G	A	-99.74855911000304
14	57239548	G	A	-14.682525200425518
14	57239595	C	T	-7.616035084678517
14	57239604	T	C	-3.7707549033703476
14	57241450	A	C	9.588446071853467
14	57241498	C	G	-20.507751498988
14	57241498	C	T	0.0
14	57244671	G	A	7.921680888759509
14	57245721	C	T	-0.17580879521938364
14	57245985	G	A	6.369818516172016
14	57246017	T	G	6.7516287161943165
14	57249010	A	G	6.937204843521611
14	57249410	G	A	-181.72539945302378
14	57249426	G	A	-222.8216767098711
14	57249778	G	A	-18.992761324077946
14	57250189	T	G	-15.492215729294914
14	57250274	C	T	2.650670452107077
14	57264486	A	G	2.1443121303400385
14	57264542	C	T	-10.980628345600055
14	57264573	C	A	1.3130823259326387
14	57267398	C	T	-2.474281348014758
14	57268443	C	T	5.269234153784053
14	57268888	G	A	0.5719780898422027
14	57269825	C	T	-34.569323048699516
14	57271127	G	T	-11.58591216902096
14	57272066	G	A	1.1385969683394688
14	57272871	T	C	0.03839742811260116
14	57274490	C	T	0.9783019907344208
14	57274519	C	G	-10.217340854846045
14	57279439	G	T	0.9638266735691996
14	57279536	T	G	-0.47666504980154123
14	57279537	C	T	1.8396538145100845
14	57279583	C	T	-10.781380815582454
14	57279611	C	T	1.7179390483013304
14	57280046	C	T	-8.760086734659128
14	57281154	C	T	6.2323186817066
14	57282187	A	G	0.6438871479646178
14	57283283	C	T	2.5414770604634196
14	57287964	T	C	3.468587191839104
14	57288596	G	A	2.1971300708719337
14	57291762	G	A	7.88973968580285
14	57293723	T	C	3.7299683004107447
14	57295404	C	A	4.895666074806284
14	57297664	T	G	-1.3038840254466795
14	57298291	C	T	-19.923276611645633
14	57298333	G	A	-11.68402953276018
14	57298843	C	T	3.147610522557441
14	57300708	A	G	3.8904548007285467
14	57300743	G	A	-13.753335375606186
14	57302376	T	A	4.561496239690312
14	57302611	A	G	-3.072262869971384
14	57304754	T	C	-26.36372922472583
14	57304759	T	G	-0.06513930217096409
14	57305815	G	T	4.095687034681758
14	57305847	G	A	-166.29632619213044
14	57306910	A	G	-38.02965816899996
14	57308489	C	A	-36.48036900680563
14	57308500	A	G	-2.4328648475147947
14	57309063	G	A	-3.2664530698866674
14	57309478	G	A	-7.881920369274669
14	57309584	C	T	-66.13950657181795
14	57309594	T	C	2.9858697629709905
14	57314345	G	A	7.797719525065075
14	57316455	C	A	-4.88762094525555
14	57316921	A	G	6.45225276597739
14	57316959	T	A	-0.17366349405083703
14	57317795	A	G	-16.60270592730194
14	57317859	G	A	-8.432158425984655
14	57317887	A	G	-63.51930562904636
14	57317915	G	A	-22.64590827105144
14	57317919	G	A	-18.983067227372885
14	57318774	A	C	0.0427266508304438
14	57318956	A	G	-34.40069774344556
14	57319425	C	A	0.7974767550792148
14	57319468	G	A	-0.4501422163662898
14	57321050	G	T	-3.465458248042525
14	57322091	G	A	-18.568037503346204
14	57322440	A	G	-1.371816474416848
14	57322471	T	G	-0.030263631743709496
14	57323701	T	C	6.558565327239192
14	57325374	A	G	5.105310641718459
14	57329818	C	T	-4.231194656877053
14	57336842	C	A	-8.100713911411733
14	57336858	C	G	-14.209985518511532
14	57336888	T	C	-44.197437552995325
14	57336917	C	T	-10.528230275220723
14	57336925	A	G	-2.8278793407916982
14	57338592	A	G	-1.3333674158466255
14	57343923	C	T	2.1109164844806383
14	57346872	A	G	-2.526047447832754
14	57347854	T	C	-13.728615694568363
14	57348922	G	T	9.614705910988048
14	57350389	T	G	1.0157390324339968
14	57350427	G	A	-0.1141712160369952
14	57352640	G	A	6.552576953932656
14	57355514	T	G	3.3493835911115166
14	57359815	G	A	-10.982376968224346
14	57360785	A	G	7.4551163208870985
14	57361889	G	T	5.848130873868284
14	57363205	G	T	5.1209990998659105
14	57363237	T	C	0.863786529719901
14	57363259	T	C	-0.0147759204664073
14	57363700	G	A	-13.80030391282162
14	57364563	G	A	-20.551508947673938
14	57365435	T	C	0.29250423655815716
14	57365485	C	T	-30.851714034846736
14	57367317	A	G	0.1796939403388773
14	57367323	T	C	6.765179203639489
14	57367706	A	C	-66.48865884359657
14	57367724	A	C	2.3092994509667033
14	57369917	C	A	6.184247871695332
14	57370548	C	T	1.8331726238202446
14	57370596	C	T	1.2098184200876556
14	57375047	G	A	0.013453648929951711
14	57375058	C	T	-4.882758870384352
14	57376044	A	G	-11.90460907665238
14	57379573	T	C	-3.2449807427276784
14	57379608	G	A	9.222874414941542
14	57384944	T	C	6.837454141927081
14	57391681	T	C	0.8847072383396135
14	57392900	T	C	0.8477767156284681
14	57397484	T	C	-11.53212513005383
14	57399789	C	T	-11.435944974486121
14	57405481	A	C	-0.38157966618928363
14	57410641	T	C	-21.97286464321769
14	57411095	G	T	-3.8070177667186744
14	57411100	C	T	3.743330649496782
14	57412981	A	C	4.5628498743371875
14	57413197	A	G	4.188465138708578
14	57413241	G	A	-23.10202289046174
14	57413241	G	T	1.0083552418293191
14	57415163	C	T	3.3000423739642866
14	57416466	T	G	-0.3844905772030547
14	57417427	C	A	-19.150979080241086
14	57419385	C	T	8.00532424538869
14	57421942	G	A	7.800756759635986
14	57421957	A	G	-1.1124065614553746
14	57423607	G	T	-2.7496616283078783
14	57426795	T	G	-19.580220604528222
14	57428462	T	C	-1.3149840779283313
14	57430192	C	T	-1.0295940128203274
14	57435446	G	A	1.0703377231616766
14	57435450	G	T	-0.5180006468505685
14	57435476	T	C	-58.94792010943456
14	57435623	C	T	-15.494847486139408
14	57436771	G	A	4.729499961915051
14	57438489	G	A	8.010942979244644
14	57444283	C	G	-0.3322917424379046
14	57444329	G	A	-39.70281239126598
14	57446968	A	C	-27.501948023176737
14	57450349	G	T	9.36283693214318
14	57450465	C	T	2.1599669214216117
14	57450468	T	C	9.834513131287165
14	57450701	T	C	0.1411007529259205
14	57454439	C	T	-7.012477524191128
14	57457479	A	G	3.210872486121046
14	57457495	C	T	0.5390626716959144
14	57458990	C	T	0.4535109384511298
14	57459136	C	T	-10.683690558367745
14	57459145	T	C	-27.021404374905615
14	57459149	T	G	-23.211960220474793
14	57459166	A	C	-0.18619170025965737
14	57459178	G	A	-1.9437253455548689
14	57461807	G	A	2.908053791789369
14	57462169	A	G	0.3170809196458304
14	57462256	G	A	9.003556048412063
14	57462303	C	G	0.45074923159557834
14	57463293	T	C	6.7377366432210675
14	57463322	A	C	-80.36754838866727
14	57468645	C	T	-13.24147441430796
14	57470991	A	G	0.5713315763533142
14	57471030	T	C	-17.952765459829607
14	57472288	C	T	2.239003980854248
14	57472731	G	A	-1.001875938200671
14	57473460	A	T	0.08796128015865001
14	57473510	G	A	2.520295358057778
14	57474027	A	G	0.19919449499604802
14	57474039	A	G	-5.598193910916963
14	57474595	T	C	1.1946528907418479
14	57474965	C	T	0.5031622929545829
14	57474987	T	C	0.6346839812022989
14	57476624	A	T	1.0917739179557184
14	57476837	G	A	-0.3192757950719187
14	57478684	CA	C	2.8506282810612884
14	57482804	T	A	6.392534881039863
14	57482856	G	A	0.7472236429525747
14	57483346	G	A	-24.895388504513903
14	57483379	T	C	-5.894335064675035
14	57483417	A	G	3.815317504700827
14	57483862	G	A	5.824345639450028
14	57486792	G	A	1.9463973330419986
14	57486939	C	T	7.6581575570726255
14	57488962	T	C	0.402068322111516
14	57489787	C	A	-165.9466210747978
14	57489809	T	C	0.5065846824733722
14	57494305	C	A	5.840107916377745
14	57494820	A	C	-20.031334493314716
14	57496482	C	T	-0.8985859350430605
14	57496526	A	T	1.4172917465635901
14	57496718	T	C	-2.3499364327199164
14	57497631	A	G	-7.337013978356483
14	57497892	C	T	2.0881043789036067
14	57497939	T	C	3.55560838319718
14	57497963	G	T	-1.7763568394002505e-15
14	57498982	G	A	1.3582381223441171
14	57500239	G	T	-21.570726128724345
14	57504555	C	T	-7.7363934141121735
14	57504565	C	T	5.529281665329789
14	57504613	T	C	1.3023377878657794
14	57505091	T	C	-12.489272684617392
14	57505141	G	A	3.5859226318700603
14	57507233	C	A	-2.02651381082069
14	57508599	A	G	6.3527393169442785
14	57509520	A	C	-47.953532000587074
14	57509550	A	G	-72.09872096592699
14	57512140	G	T	2.0460626903585517
14	57512161	A	G	6.112361209166918
14	57512172	G	A	-13.084261484724268
14	57512685	A	G	0.8744953343348225
14	57513124	A	G	6.461627490874887
14	57513167	C	T	2.86744996730374
14	57513356	T	C	1.5978105280755681
14	57513761	A	G	3.097499413036074
14	57515416	G	T	0.32686714344344914
14	57518219	G	A	-143.14656349939833
14	57518299	A	G	1.6046107765214952
14	57520465	G	A	-2.8093306404634877
14	57520842	C	T	1.6048112833138628
14	57520859	G	A	3.103993550699668
14	57520889	T	G	-18.275473541047177
14	57521590	T	G	-2.7247590624401727
14	57524025	A	C	0.8319202787925359
14	57524075	G	A	6.107423102965184
14	57526895	T	C	7.812359230120817
14	57533464	G	A	-0.34042058525483476
14	57535266	T	C	1.9012320685870332
14	57535309	G	A	-33.22825466444738
14	57535645	G	T	1.4156736939785315
14	57542734	C	T	-2.520330380324255
14	57543132	G	A	-9.451602434985036
14	57545531	G	A	0.21646944422651693
14	57545790	A	G	0.5959652360881176
14	57546391	C	T	-86.15737976220043
14	57546393	G	A	-135.04235011886522
14	57546413	C	T	1.3228851940273199
14	57548909	C	A	-1.1933168181185483
14	57548942	G	A	1.25472373139314
14	57549104	C	T	7.4267273328059655
14	57554762	G	T	-11.053144210754796
14	57554776	T	C	5.257299296683412
14	57556822	C	T	-2.826938454040148
14	57556836	C	T	-273.1374698700947
14	57563516	C	T	2.6845605726992954
14	57563519	C	T	-10.856187048664653
14	57565200	C	T	-107.87498108663385
14	57590727	C	T	2.531463863779207
14	57598022	G	A	7.017706427492156
14	57601188	A	G	-0.5090914018629764
14	57602528	T	G	2.0362885571239513
14	57603863	G	A	4.504231421546136
14	57607067	T	C	-3.873344251227538
14	57607659	C	T	-0.1318065401534927
14	57610890	G	A	2.047791120151258
14	57610895	G	A	-4.321914574551075
14	57611527	C	T	1.3245422388639536
14	57614910	G	C	0.9700530922076478
14	57614914	T	C	0.615233968944322
14	57614944	A	C	3.1712698403822497
14	57615269	A	G	0.0
14	57615312	A	G	-20.738807139327037
14	57615322	G	A	-20.240616086932732
14	57618199	T	C	2.6740904311475315
14	57618227	C	T	7.17209388852825
14	57618262	G	A	3.869577887342528
14	57618423	T	C	5.9464040512648335
14	57619964	G	A	-5.265883622580079
14	57619983	A	G	-12.809603025167691
14	57620026	A	C	4.776223683098577
14	57622722	A	C	2.9830578911055436
14	57622763	C	T	-2.7603674111410346
14	57625530	C	T	-2.5334506799886203
14	57625557	G	A	4.16940742712495
14	57626440	C	T	0.8755080064250347
14	57627988	G	A	3.139142595257793
14	57628035	G	A	3.56708227669378
14	57629920	A	G	5.037063379325444
14	57633824	G	A	7.689121654038898
14	57635032	C	T	1.338340637155282
14	57635068	C	T	8.19332060315537
14	57635903	C	T	3.2493420236514776
14	57637323	TTTTCCAAATGTAAAGATAGAG	T	2.3099248562288945
14	57637334	T	G	3.307640793535027
14	57637832	C	T	-12.693907707548535
14	57637858	C	T	-0.830489557402446
14	57639718	C	T	2.8473026225481117
14	57640808	A	G	-5.627936998323095
14	57641616	C	T	-0.350757605810033
14	57646227	C	A	5.633680356422699
14	57648321	T	C	-4.1092431366905675
14	57648751	T	G	1.5273946626239177
14	57649254	C	T	1.8754954760731106
14	57649554	G	A	0.7800013629321239
14	57649557	C	T	-1.138942450824688
14	57650748	A	C	2.3473104883523757
14	57653198	A	C	-89.97725281863404
14	57653562	G	A	2.4421771761723203
14	57653994	C	G	5.913037556391371
14	57654293	C	T	5.894157209704643
14	57659885	A	C	4.4701667846857145
14	57666820	T	C	0.19717842405027675
14	57667723	C	A	-22.78276182650916
14	57667996	G	T	-6.957000704924214
14	57672715	C	T	-0.4623526184404927
14	57686499	G	A	0.49839147359675273
14	57687997	A	G	0.3609971215064416
14	57688022	G	A	-13.69643109914614
14	57694987	TACA	T	-1.7763568394002505e-15
14	57694988	A	C	-11.736408538997695
14	57698674	T	C	7.598801451860707
14	57698896	C	T	-10.307093284464033
14	57712482	A	C	4.557265946486039
14	57712482	A	T	0.0
14	57728314	C	T	1.0940905659673472
14	57729441	G	A	-2.025212622780602
14	57731647	C	T	0.030991753308226677
14	57732973	A	G	-1.7763568394002505e-15
14	57732994	T	G	-79.95707024503554
14	57733016	G	A	-50.07663896094891
14	57733023	T	C	2.227431078006701
14	57733046	G	A	-2.2469586460515973
14	57734020	C	G	5.457252601755043
14	57740793	T	G	-5.95069634097854
14	57746217	C	G	-22.927166521769323
14	57748018	T	C	3.361094938392851
14	57748343	T	G	2.125104173519956
14	57749205	G	A	5.7941751767921215
14	57754758	T	C	1.502236060055024
14	57755466	C	T	3.6769053623268046
14	57755859	T	C	1.401510492946441
14	57755900	C	T	1.83700710515002
14	57760938	C	T	3.5297791735547417
14	57765622	T	G	-1.1542771684660256
14	57765629	A	C	-9.962438133606158
14	57770476	A	C	2.9204061345103565
14	57770507	C	A	1.7763568394002505e-15
14	57771971	G	A	8.274428681892458
14	57772011	G	A	2.737673180757268
14	57773716	C	T	2.6685143361693218
14	57776517	G	T	3.220252068723765
14	57779134	T	C	0.1463542779044058
14	57779137	C	T	-1.3778932706688938
14	57779181	G	A	0.5062454853568479
14	57804022	C	G	-3.7540734109456952
14	57804037	T	C	3.045246897071591
14	57813257	C	A	1.9086669348118885
14	57813300	G	A	-0.24684163873510734
14	57813513	C	T	4.099491772973122
14	57819118	C	T	-13.541225090901209
14	57822216	G	A	1.7973449373148451
14	57822644	A	G	3.5131146256171615
14	57824661	T	G	-14.705938822217378
14	57824681	T	C	-10.964358439391619
14	57824730	T	C	-9.234065845422721
14	57824831	C	G	0.9012945158623449
14	57824842	A	G	4.329352887138155
14	57826059	A	G	1.8756599379241816
14	57826995	A	G	-7.961730382126918
14	57831037	T	C	2.0547795810170992
14	57831305	G	A	2.8168080926780004
14	57831323	G	A	-23.044195874539582
14	57831619	C	T	-76.39469283555991
14	57831627	G	A	-77.34239456090472
14	57834843	T	G	-39.78468719364173
14	57834854	C	A	-57.95667089725521
14	57835368	A	G	-18.2249085462945
14	57837426	G	A	-1.4320023179575418
14	57838006	C	G	0.09646732755140697
14	57838022	G	A	5.866763560323305
14	57839057	T	C	3.4712634631159727
14	57839059	C	T	2.4114432940152692
14	57839094	T	C	8.149710520141523
14	57840012	T	C	4.028936260235694
14	57840783	T	C	6.785282078831186
14	57842145	G	A	7.1671201560002356
14	57843487	C	T	4.117291366370408
14	57843763	T	G	8.61780301125327
14	57843775	A	G	3.8124558348602005
14	57850065	C	A	8.473842381865323
14	57851587	G	A	0.26841261497298596
14	57851654	T	G	6.441822478228458
14	57852674	T	G	2.99847690014394
14	57852962	A	T	4.678086267161232
14	57857162	G	C	-16.917635757150492
14	57860547	C	A	7.2575647221910895
14	57860555	C	T	-7.5361038897276575
14	57863385	C	T	-1.8164280667315342
14	57876265	G	A	-4.0088137160400965
14	57876275	G	A	-17.4670647260146
14	57876575	T	C	4.802459976217504
14	57876842	T	C	-8.559050870437206
14	57878879	A	G	4.357790109826054
14	57878911	C	T	-3.5664542148608707
14	57881410	C	A	0.0
14	57884157	TACC	T	1.446504251783379
14	57887021	A	G	3.7463462053850645
14	57887369	C	T	1.0989975675880412
14	57890344	G	A	2.00353716870495
14	57890514	G	A	-40.62217540536881
14	57892743	A	G	7.437972798030385
14	57892836	G	A	0.8256119331181804
14	57897778	A	G	7.2990326429771795
14	57899894	T	C	2.094609713843054
14	57904731	C	T	0.31003740568060145
14	57904778	T	C	7.124768468909677
14	57907908	C	T	-2.13718386658684
14	57907937	C	T	-4.335305260633961
14	57907950	C	T	5.302999546784347
14	57907962	C	T	0.6896063963143693
14	57908637	C	T	3.6922721308878845
14	57908684	A	G	5.756763370045972
14	57908984	G	A	-9.06478051224167
14	57920403	A	C	0.15450756076961447
14	57920419	G	A	-8.38421531910035
14	57920445	G	T	-20.87886865852306
14	57922300	C	T	1.586403634713859
14	57923162	G	T	3.59590265198028
14	57931444	G	T	-15.727878878233243
14	57936491	T	G	4.663804000867456
14	57938260	T	C	1.6889374863503672
14	57941000	G	A	7.669410706495908
14	57945301	T	C	-8.758880351072095
14	57945323	C	T	-3.093886954547317
14	57947421	G	A	4.097103559765399
14	57949020	A	G	4.0291229870713305
14	57953820	A	G	-20.10949165760212
14	57954856	G	T	-67.48252821768801
14	57954977	G	T	0.9863782217346664
14	57958899	T	C	-21.005905199914196
14	57960044	C	T	2.6182725743783504
14	57962940	G	A	-26.56386151443803
14	57962977	A	G	3.45584456639517
14	57962999	A	T	0.6812756528913706
14	57969294	C	T	-16.207310761370536
14	57969298	A	G	4.484652723290308
14	57971335	C	T	4.700028862194811
14	57971701	C	T	8.062330511789694
14	57971908	G	C	8.563622951565774
14	57971959	G	A	-6.237298247846413
14	57972877	T	C	2.9528352576489834
14	57975097	C	T	-3.9530564130952843
14	57975646	G	A	9.17363171371653
14	57979088	C	T	0.36039904641529397
14	57986474	A	G	-5.045300680813854
14	57996582	G	A	-1.108081187802556
14	57998057	T	C	2.2310265652467915
14	57998460	G	A	-103.2931722179328
14	57998867	C	T	8.098477312722023
14	57998915	C	T	7.374846147004062
14	57999640	A	G	-1.7763568394002505e-15
14	58004855	A	G	0.5140607129205801
14	58004946	C	T	-28.76203937212449
14	58012299	A	G	-25.941878222021842
14	58014195	G	T	7.839437072858344
14	58014215	G	A	-8.142766232473152
14	58015081	G	A	-40.701243374665864
14	58015648	T	G	-8.772063983158661
14	58022595	G	A	-6.263806877514073
14	58024280	G	A	3.682602186687289
14	58027315	C	T	0.17731069251570197
14	58027335	G	A	-35.24108775698005
14	58027710	T	A	-2.7608613786324003
14	58028182	CAAATAA	C	2.0758117736292565
14	58028185	A	G	0.5251201753926562
14	58028828	G	A	-7.00949411918373
14	58032838	T	G	0.4949713173427863
14	58033552	A	G	-23.36472907606185
14	58034025	C	A	-9.502776272644043
14	58035710	A	G	8.284733534334007
14	58037468	C	T	-0.3531086009206792
14	58037491	A	G	-27.748074307433853
14	58037589	T	C	1.5868745854526178
14	58037606	C	T	6.0292701608468615
14	58037699	T	C	-8.055242915766941
14	58039290	A	G	-3.8635373613997235
14	58039592	T	C	-28.44057150460685
14	58039603	A	G	-1.7763568394002505e-15
14	58042753	G	A	7.843270356706851
14	58042922	C	T	3.350573838584749
14	58043822	G	A	4.2018010107422
14	58045331	G	T	2.2578225319466565
14	58046193	C	T	-242.2098900516703
14	58049691	G	A	-7.153208216075656
14	58051866	C	T	4.410390920273128
14	58054979	T	C	-14.789660207843555
14	58055209	C	T	-39.6893373335206
14	58055276	A	G	2.374475986349351
14	58055281	T	C	0.08681433494530033
14	58059386	C	T	-3.256845671652629
14	58059912	T	C	-11.69087013733406
14	58062867	T	C	-6.577893002000566
14	58066890	C	T	4.9013864195821935
14	58069052	A	G	8.29600920595294
14	58073401	A	G	3.9742349449279555
14	58074272	C	T	-21.85114997659366
14	58074804	T	C	0.3742075870599617
14	58074813	C	T	3.4651782542405254
14	58075667	C	T	-99.7446830232966
14	58075713	T	C	5.4670392272219015
14	58077357	G	A	-14.572967371716006
14	58077378	A	G	-35.56744036981945
14	58078022	A	G	-6.370107166820164
14	58081312	G	T	2.0142735183214864
14	58081341	G	A	-25.55455419786267
14	58083186	A	G	-29.331717595830924
14	58095730	G	A	1.9800326856779957
14	58096344	A	G	2.526120911827091
14	58100655	A	G	-0.8210049903627823
14	58101522	G	C	2.0309771950213626
14	58101535	G	A	1.7275778582827552
14	58102523	A	G	0.9018198931589705
14	58102719	G	A	-97.95408547197985
14	58104379	G	A	4.534167668375174
14	58106600	A	G	0.18990858925377374
14	58106613	C	T	-7.569789581903935
14	58106625	C	T	-6.983328357184293
14	58106662	T	G	-8.881784197001252e-16
14	58107341	T	C	-21.519603462473242
14	58108093	T	C	5.904856006523003
14	58108966	C	G	5.062016941183172
14	58108976	T	A	0.43307814777995013
14	58109016	A	G	4.773163164668402
14	58116548	C	A	-121.15737168798819
14	58119196	C	T	-74.58613699244779
14	58119752	G	A	0.30260678010927045
14	58120433	A	C	-3.7411184792927106
14	58120452	T	A	-0.41674157848138016
14	58120464	C	T	0.7732790891853565
14	58121448	T	C	-40.28432119489662
14	58121645	C	T	2.4942021360629933
14	58121692	G	A	8.277853806719575
14	58121772	A	G	-139.02600302571955
14	58121793	T	C	-16.750702768258634
14	58122925	G	A	-14.46029263316814
14	58123574	C	T	-12.923838119573704
14	58124113	A	G	-14.85056675129272
14	58124383	G	A	1.2212231112724776
14	58124389	C	T	7.1736829857418325
14	58124810	T	C	2.0953009844706667
14	58126139	C	T	-4.526523140086285
14	58126159	C	T	2.2033815924780793
14	58126187	A	G	-53.773748401812554
14	58126646	T	C	-29.876627245052077
14	58127513	C	G	-0.5922952867963165
14	58127531	C	T	0.314731453489701
14	58127549	T	C	0.6232123617937741
14	58127569	G	A	2.465045753159755
14	58128597	A	C	-70.74736993452643
14	58128611	G	A	1.9335341008768392
14	58130578	C	T	-11.572852708397479
14	58130596	G	A	-26.40917563642688
14	58133550	T	C	1.0447173341696026
14	58133580	G	T	-15.191376288790709
14	58133626	G	A	4.176424438526281
14	58133670	G	A	-3.937821560388331
14	58133680	C	G	1.880197020522699
14	58133706	G	A	6.108847863624758
14	58140175	T	C	-18.99393323676668
14	58140183	G	C	-0.49066069463769857
14	58140195	C	G	-168.41013673689304
14	58141799	A	G	-7.050109339836128
14	58141844	G	C	3.520929189036904
14	58141983	A	C	7.939515290076086
14	58142009	G	A	0.18762691073378157
14	58144188	A	C	-50.775350954376336
14	58150085	C	A	-61.37541841665552
14	58150261	T	C	3.30991913895741
14	58152820	C	T	2.1168543396508124
14	58152836	A	G	5.979596687555384
14	58155279	C	T	4.7372089604577905
14	58168761	G	A	8.438570753435668
14	58168803	A	T	0.8836851959169945
14	58169521	A	G	3.8095004155775296
14	58169542	A	G	5.199757515484633
14	58170859	T	A	6.72169357092025
14	58172070	C	T	3.094695299143039
14	58172650	G	A	-5.779362296028468
14	58172692	C	T	0.2932979840352328
14	58173373	T	C	-55.82750648694309
14	58173399	G	C	-1.1334034037493854
14	58173528	G	C	-96.84490036995521
14	58173553	C	A	-176.29536491576255
14	58173562	C	T	-175.7125056500572
14	58173592	A	G	1.9943271554146786
14	58173967	G	A	-124.94906471862305
14	58173989	G	A	-283.09415358165097
14	58178681	C	T	-2.323319844615982
14	58179817	C	T	5.254008465615469
14	58180684	A	G	-7.452384766316756
14	58192117	C	T	-23.654396546121916
14	58192145	G	A	4.448192263593908
14	58200722	G	C	-2.7855083154827316
14	58200725	A	G	1.9467678074088308
14	58200757	C	T	2.031598976815074
14	58202047	A	C	-44.87941311946088
14	58202375	A	G	-55.08848623227641
14	58203114	A	G	1.4767348022900233
14	58203144	G	T	2.769715670786182
14	58203151	T	G	5.557366799877853
14	58203164	A	G	6.1553300031125655
14	58206021	C	G	-240.21714937118122
14	58206045	G	A	-138.34687857407516
14	58215840	T	C	-9.475732448196142
14	58216844	GAAAACAT	G	0.0
14	58216851	T	G	4.605281034865582
14	58216891	G	T	-5.523774731656035
14	58218224	T	C	0.5092203658068666
14	58218259	A	G	8.1831724761887
14	58218423	A	G	-33.04416116408902
14	58221424	T	C	1.08773829250549
14	58221563	T	C	1.1427958957337818
14	58221573	G	A	3.109061404875318
14	58221611	A	G	-4.239844542853463
14	58224781	C	T	6.193036382448552
14	58225576	A	G	5.427080214210944
14	58225619	G	T	-16.579809573338935
14	58230516	A	C	4.814722961069036
14	58230519	G	A	0.20194134366360572
14	58230519	G	T	-89.05558365779325
14	58230576	A	G	3.1712134999743267
14	58230602	T	C	-0.0327398864918127
14	58236393	G	C	-1.2754525306600772
14	58236413	G	A	-2.585479596591542
14	58237030	C	T	-2.454146040159687
14	58238687	G	T	4.119086699774924
14	58240281	T	G	0.1509232717317257
14	58240290	C	T	-23.95083664669619
14	58241275	G	A	-13.899615642540086
14	58241705	G	A	5.9985533485760225
14	58249265	G	A	3.3490445521724705
14	58263927	A	G	-2.0543023407335586
14	58263977	C	T	-61.64295109094928
14	58264008	C	T	-20.994220485635196
14	58264336	G	T	-10.610843147185735
14	58274739	C	A	-82.39269921791674
14	58277267	C	T	-13.858256951751175
14	58280704	T	A	-1.666333380595633
14	58280741	G	A	1.1746638229424757
14	58281363	A	G	-35.11341382758292
14	58281372	A	C	-0.6594869021819267
14	58286918	G	T	-31.86076251565555
14	58287815	T	C	-3.3349076135400555
14	58287823	G	A	-22.33321426479688
14	58289818	G	A	-19.254010006674434
14	58289901	G	A	-7.168101158697029
14	58290779	C	T	8.422274014652428
14	58291489	G	A	0.06524548241782036
14	58291517	G	A	-11.648590152737599
14	58291531	T	C	-34.40128560369067
14	58295247	A	G	-4.621204675250285
14	58295587	T	C	2.656157438795388
14	58295637	T	C	-47.521613382274154
14	58295679	G	C	-0.4037447985665512
14	58299728	G	A	7.526577388249278
14	58305345	A	G	3.3807445729648844
14	58305357	A	G	-4.544111508157586
14	58305649	T	C	8.900825728167545
14	58312151	G	A	7.376490137909057
14	58312747	G	A	-2.708772326737746
14	58312937	A	G	2.7443515394227216
14	58315123	C	T	1.3494628152566275
14	58315280	A	G	0.09481931302536672
14	58315282	C	A	5.3098285803662275
14	58315303	G	T	0.9143451473489375
14	58316568	C	T	2.5326521438915375
14	58316615	C	A	2.440780986558819
14	58316615	C	T	2.810540566298867
14	58316622	G	A	3.1840883606862445
14	58318503	C	T	5.677985485430325
14	58319838	C	T	-14.542365641957078
14	58320668	C	A	-1.6565326820182893
14	58320715	A	G	1.4757335465274064
14	58321207	C	A	5.759780397033408
14	58321253	T	C	6.031874049594988
14	58321295	C	T	0.24187712192069277
14	58321334	C	A	-7.143305334946492
14	58330394	G	T	0.10207184672480984
14	58339391	G	T	-1.10465246540298
14	58342132	A	G	7.582907388405145
14	58343606	T	C	5.048501474422663
14	58347115	A	G	0.0
14	58347164	T	G	3.676072583310086
14	58347210	G	C	0.3648247842218364
14	58347596	T	C	0.9793778239159092
14	58347603	A	G	4.897933125958387
14	58347622	C	T	7.100282148565382
14	58349831	A	G	4.9837289533679705
14	58349869	A	G	0.9552014560849766
14	58349880	T	C	0.536894981248393
14	58349905	T	C	-10.529832420837012
14	58350065	G	A	5.372199462420211
14	58350110	T	C	-118.69407371833404
14	58350137	C	T	-0.27667228793461796
14	58350388	A	G	0.4759808374063379
14	58350420	G	A	-15.351456471057647
14	58355004	C	G	5.661667973572547
14	58355048	A	G	0.21476772608195738
14	58356571	T	C	0.9354710284023877
14	58356736	C	T	-9.319204395296767
14	58359094	T	C	-19.974383553881125
14	58360442	C	T	-55.98986129743389
14	58362006	A	G	-58.030603277963564
14	58362030	G	C	-0.3939200226002253
14	58364383	A	G	6.92011938505493
14	58364743	C	T	3.3058108606182923
14	58364823	C	T	-107.06645278283759
14	58364850	T	G	-8.258640877182645
14	58364863	A	G	5.202788942968253
14	58365097	C	T	-2.981400335852415
14	58365122	G	C	-98.32984961294733
14	58371813	C	T	1.6501818745255132
14	58371822	T	G	3.1235088420380617
14	58380106	A	G	-16.539066690342224
14	58380902	A	G	-46.854495020326794
14	58380913	C	T	-0.33172691766165663
14	58385365	T	C	1.8565049436638201
14	58386985	A	C	0.04344162633424098
14	58387915	G	A	7.591268737671269
14	58388269	A	G	1.8716510641472706
14	58388735	T	C	-1.6952352034877567
14	58389181	A	G	4.994435193462776
14	58389230	A	G	0.22630606899292438
14	58389376	G	T	4.460841455061653
14	58390228	C	A	0.16989903679539786
14	58390273	C	A	2.3786847780884255
14	58397737	G	A	-1.5218448999258403
14	58397916	A	G	-43.77557740447628
14	58398041	A	C	0.913048668040231
14	58400075	G	A	3.0369110866849933
14	58400112	G	A	3.12614943063363
14	58402534	C	A	4.511753704277906
14	58405492	T	C	1.4022516036558823
14	58405524	T	C	7.232082203952812
14	58405679	C	T	-6.626422900089894
14	58406532	T	C	-4.738669866758757
14	58410011	T	C	5.681665518864973
14	58410274	C	T	4.919599764536541
14	58410323	G	A	-4.563571369653802
14	58410342	C	T	-4.76064042742644
14	58410354	G	T	-21.218735468612977
14	58410370	G	A	-0.0950259684371435
14	58410557	T	A	4.944749862579554
14	58410605	T	C	5.936209168414278
14	58410611	G	C	-0.3246271899885347
14	58410615	T	A	-1.7763568394002505e-15
14	58410916	G	A	7.829716128500875
14	58424226	G	A	0.04788410772081697
14	58424229	A	G	5.733229153241835
14	58424244	C	T	4.164175970543509
14	58425827	T	G	-15.084795301319902
14	58426482	G	A	0.12199356819272644
14	58426529	G	A	2.038704973590823
14	58427672	A	G	9.021562017203903
14	58429028	A	C	-3.765913141560988
14	58429071	G	T	-2.143861394792113
14	58429091	G	A	1.4127789927058512
14	58430071	G	A	2.263905409890297
14	58430527	A	C	2.9456563547183787
14	58430542	G	A	0.8821426015514913
14	58432922	C	T	-114.3330221958422
14	58432934	T	C	7.748975154287107
14	58434233	G	T	8.14714806982556
14	58437324	G	C	4.321301225029854
14	58437353	G	A	-0.17241196690702232
14	58437764	C	A	-6.163180805535378
14	58438132	C	G	0.21299117985019045
14	58438654	G	A	3.340411962471988
14	58439497	G	A	0.6853591430395962
14	58439524	C	A	-56.28985354946599
14	58439541	T	C	0.08784644594743263
14	58439964	G	A	-8.634443871183977
14	58441877	A	G	-5.078835024311049
14	58441906	A	G	-63.926234771895906
14	58441911	C	A	0.0
14	58442163	C	T	0.05764035483980301
14	58442177	T	C	-2.119985358605847
14	58442189	C	A	0.04178383559277954
14	58444427	G	A	2.573051410986009
14	58444752	G	A	2.020846034780787
14	58444788	T	C	10.318190513398802
14	58444832	C	T	0.6447273735957406
14	58446570	T	C	-0.8505431808789599
14	58448681	G	T	-5.993689061160696
14	58450570	A	G	-13.193044135750826
14	58452370	C	T	5.31459394837634
14	58452416	G	A	-36.18855641799564
14	58452443	G	C	-1.7763568394002505e-15
14	58452939	G	A	2.7497207544565736
14	58455758	C	T	2.7260505068586536
14	58458555	G	A	1.267742872995255
14	58458567	A	G	-3.3819073204231263
14	58460145	T	C	4.4542769662220945
14	58460588	G	A	7.046113441554551
14	58462027	A	G	-39.92658463117186
14	58462362	C	T	-45.44805500830262
14	58463871	T	C	-0.300229085542016
14	58463912	T	C	-0.5045008886062181
14	58465141	T	C	1.7297805958114605
14	58465634	C	T	0.17559101106512465
14	58465658	G	A	-45.92661355621203
14	58465663	G	A	-3.6791695914658664
14	58466219	C	T	-0.6777877350887156
14	58466594	G	A	-33.38637868669139
14	58466632	C	T	2.44851392757033
14	58468959	T	C	8.330278816583812
14	58469117	C	A	0.11240681196772861
14	58470118	C	A	-33.21269953031697
14	58470403	G	A	7.52726388389601
14	58471289	A	G	-0.9777903254962457
14	58471349	G	A	-64.37934695673721
14	58471355	T	C	-52.68809349631738
14	58472841	A	C	-36.906942445484674
14	58473958	C	T	8.84345553478306
14	58478258	A	C	-0.05701381400680994
14	58479155	C	T	-18.454348174092956
14	58480472	T	C	0.6497222135458269
14	58481341	T	C	-0.006529504368701922
14	58483217	G	T	-0.008141478210747621
14	58486190	G	A	0.17313292499958344
14	58486211	C	T	-14.340830876381007
14	58487865	A	G	-3.744378210411016
14	58489398	A	G	5.643267401613228
14	58489444	T	C	-47.648000545668765
14	58489463	T	C	2.015239935216469
14	58489666	A	G	1.2745479654313367
14	58490907	A	G	4.295422143190079
14	58493564	A	C	-0.09300923633236557
14	58493884	G	A	0.31416832414939044
14	58495251	G	A	1.0056378195422422
14	58495478	C	T	-0.7598480181168288
14	58495486	T	G	-8.84925374770319
14	58495517	A	G	-7.284758230447553
14	58497439	T	G	-13.394816165984595
14	58497441	T	C	0.7731806042253293
14	58497641	T	C	-15.519793324087006
14	58498269	A	G	2.6100162375258815
14	58498272	T	A	1.2772174686293436
14	58505662	G	A	-37.402799497298474
14	58506450	T	A	-3.7027828935815723
14	58506479	C	T	8.625097555775936
14	58506517	T	C	6.204933109034753
14	58506753	A	G	-135.42036865983937
14	58506803	C	G	0.6723734524113052
14	58513027	G	A	-8.308606266055905
14	58513060	G	C	8.760098013795867
14	58513874	C	T	0.6549523589001165
14	58513900	G	A	-23.70227398845259
14	58515115	C	T	-4.5798641284222885
14	58515500	C	G	0.7525249259524696
14	58515511	T	C	9.487457291297686
14	58515556	A	G	-4.910957351561594
14	58516621	C	A	6.188629698859584
14	58520473	C	T	0.2982790227343326
14	58520500	T	G	-7.061766804779838
14	58523227	G	A	-1.3822849473904188
14	58523734	G	A	6.410171956260909
14	58524343	C	T	-6.709457847317028
14	58524606	A	G	0.20458784285983533
14	58524628	T	C	-36.964160528496905
14	58526181	A	C	4.38661736416543
14	58526223	A	G	-21.858483586800503
14	58526567	G	A	-56.09725082664772
14	58526602	C	T	-13.923175430665653
14	58527515	G	A	6.678629673764588
14	58527547	A	C	-10.948621722995087
14	58529057	C	T	0.8202650825256637
14	58529080	A	G	6.105914462708823
14	58529113	C	A	-42.82737570771678
14	58530684	G	A	2.565278642703559
14	58533854	T	C	8.888723204358028
14	58536728	C	T	-1.6300850588213525
14	58539532	T	C	-67.76597483259138
14	58541406	T	C	-27.274069091201454
14	58542532	G	A	-53.23524777305829
14	58546110	C	A	-23.46556112941289
14	58549178	C	T	-4.717080636341054
14	58552645	G	A	-25.178241747484208
14	58552862	C	T	0.705032715470848
14	58552893	T	C	9.677910391686963
14	58552899	T	C	10.387554085502414
14	58552907	C	T	1.192471465390609
14	58553300	T	C	-8.881784197001252e-16
14	58553327	C	G	4.543595975408605
14	58553750	A	G	4.195754620317528
14	58560475	T	C	-46.45108894611076
14	58561697	C	T	1.8794715922132905
14	58561961	C	T	-6.377024694686044
14	58562040	G	A	-16.42957914350518
14	58564594	C	T	-14.616775278000206
14	58564618	G	A	0.6166526174302671
14	58564620	G	A	0.39141547359213114
14	58564871	T	C	5.833837821157429
14	58564874	T	C	2.8602789981118786
14	58564916	T	C	3.9103663271480382
14	58568802	A	G	6.6034828838510276
14	58568879	C	T	1.2796936551694653
14	58575102	A	G	5.635678331895177
14	58576136	G	A	-22.571491820730444
14	58580310	G	A	-7.021824272589585
14	58580877	T	C	4.024314119200424
14	58588313	G	A	1.4731216369054874
14	58593236	T	C	3.3376526973497658
14	58593283	C	T	-1.6884949382319991
14	58596313	C	T	-3.9080342575268805
14	58596356	T	C	-11.657451464596308
14	58596395	T	C	0.7935474250281498
14	58602550	T	C	2.879387239841888
14	58605426	G	A	2.0421323104534377
14	58605790	G	A	-171.07513245151677
14	58606251	T	C	-5.813082112805207
14	58608545	G	A	-3.0150017361056616
14	58613958	G	T	0.3085833160512248
14	58615068	G	A	2.4037489005775097
14	58617216	C	A	-7.08894930682982
14	58624198	T	C	7.724772837179442
14	58624217	T	A	1.6451390066427773
14	58628196	G	A	-43.18584317652949
14	58628204	G	A	1.401871042867695
14	58632425	T	C	1.333189038827184
14	58632437	T	G	2.6672779673866653
14	58633419	G	T	-0.32668190613628845
14	58633429	C	A	-19.53445803217437
14	58635068	A	G	0.7154604588840794
14	58635939	G	A	-0.7598734344716167
14	58638348	A	C	0.20655095622079322
14	58649987	G	T	2.332155966703821
14	58649996	C	T	2.976239400980374
14	58652287	T	C	5.612315747168848
14	58653480	A	C	-3.1434586009254435
14	58653514	A	G	-121.14716639188009
14	58668869	C	A	7.758930228817915
14	58678057	G	A	-6.359091720290964
14	58684872	T	C	4.622372566033844
14	58698338	T	C	-3.5923975590067148
14	58701880	C	T	5.714944713848125
14	58706750	C	T	1.513960285119536
14	58707253	G	A	6.9317517275539995
14	58712914	C	T	2.5272467899576423
14	58713841	A	C	0.1366547646932883
14	58733633	T	C	0.8986262423011322
14	58735403	C	T	3.0511766681836985
14	58750902	C	G	2.054948825360041
14	58752112	G	A	-46.01863069069259
14	58755433	A	G	0.7871286579151029
14	58755480	G	A	4.596769265050169
14	58755516	TC	T	2.912385432711739
14	58761127	C	A	1.3702990958163763
14	58761129	G	A	6.170537066538598
14	58764581	T	C	4.712169570047079
14	58768333	C	T	-1.3485473285709322
14	58782779	T	C	4.2418752268822555
14	58787141	A	G	-17.873534790385293
14	58794001	G	A	-174.34713427009956
14	58799361	A	G	-9.336211088213533
14	58799383	A	G	0.6877936208015267
14	58815075	C	G	-185.37516187910296
14	58815839	T	C	0.6419482387518638
14	58815864	G	A	-2.7926316180564488
14	58815868	G	A	-0.1740024483799818
14	58820568	T	C	1.9073843269375157
14	58820578	G	A	0.4715422265715272
14	58822932	C	T	3.867562412156074
14	58823033	G	A	-9.162372803000837
14	58830509	T	C	1.9707857525299897
14	58830978	A	G	1.184801657759179
14	58831142	A	G	-1.6032611954287876
14	58834291	G	A	1.5776172329796037
14	58839339	A	C	4.429056154467615
14	58853140	C	T	-0.4948322009313433
14	58863913	G	T	1.1328024730245243
14	58863954	C	T	-2.574597464612454
14	58874708	GAATCTATCATATTT	G	-206.79238541439292
14	58893791	T	G	-127.07064981942494
14	58893813	G	C	-70.34548212163463
14	58906406	G	A	-1.0792516927431297
14	58907573	A	G	1.3649950158809343
14	58925726	C	T	10.304541042447452
14	58932550	T	C	0.08235252694126238
14	58936723	C	T	-0.05520086693789672
14	58939169	A	G	5.186366299686595
14	58947720	G	A	-21.237939945307232
14	58953617	T	C	2.4586447126512194
14	58955530	T	C	2.583385565960837
14	58958923	A	G	2.57651389315515
14	58963199	A	G	-7.911041076068161
14	58980517	T	C	0.2833923911329048
14	58981102	G	A	-10.689637426236006
14	59001272	C	T	-5.187993239513164
14	59002043	G	T	3.1640046453694577
14	59006820	T	C	3.0291409671863203
14	59010265	T	C	0.4365876449546686
14	59010295	G	T	-0.18888003135407594
14	59010348	T	C	0.07071402816359118
14	59010649	T	C	3.8818638323846226
14	59013018	A	G	-4.027284562669594
14	59014522	G	A	-0.7481976901359548
14	59014563	G	A	-5.792165643380487
14	59019587	A	T	1.8932036504548915
14	59020666	A	G	-0.4115932161275868
14	59022242	C	A	-3.0634120425493183
14	59027236	A	G	2.2349480944294537
14	59028006	C	T	6.788274396885752
14	59029764	T	C	1.0749139976208522
14	59039168	G	A	7.21939797167215
14	59040191	A	G	-2.490741607680322
14	59040511	T	G	-33.18646070131763
14	59051630	C	T	2.9134954741465418
14	59051655	C	A	-9.437000500652859
14	59051672	T	C	6.342628992731987
14	59061412	C	T	0.5100476926062054
14	59061439	G	A	-0.22910007757127637
14	59061469	G	A	-1.1295342447724597
14	59062054	C	T	5.638048116828939
14	59063130	G	A	1.723839614874974
14	59063141	C	G	2.1858965558949404
14	59063176	T	C	-3.5529378535266023
14	59068284	T	G	6.803545358457994
14	59068964	T	C	5.4607934746400115
14	59069010	C	T	0.9335256237679896
14	59069053	G	T	-14.439361971917608
14	59074111	C	G	-11.6542845872375
14	59074136	A	C	-131.7306054478122
14	59079971	T	C	-29.047798910378333
14	59079985	T	C	5.1843742663731955
14	59081132	T	C	3.3885325596893363
14	59082221	T	C	-2.608647793165007
14	59082233	G	A	3.5771314899183135
14	59082257	T	C	1.4815730326033627
14	59084374	C	A	0.14792013007662597
14	59084406	G	A	0.20599293926275486
14	59085340	C	T	9.115486386590417
14	59092075	T	C	2.357653626428144
14	59093206	T	G	3.230558077078056
14	59093964	A	G	-23.015451641627806
14	59094859	G	A	-63.38880374248947
14	59094866	G	A	-75.06589707080639
14	59095016	C	T	-2.397187235372714
14	59095066	G	A	7.175496217863836
14	59095266	C	T	-0.8319780670372001
14	59095285	G	T	-156.7953264233638
14	59096240	C	A	6.282990938483634
14	59097472	C	T	-3.9576745275680896
14	59101448	C	T	-3.0659143886641704
14	59108678	T	C	-0.7985080526395922
14	59110011	G	A	7.433881760325674
14	59115427	A	G	1.172849764742308
14	59115448	T	C	5.482352598461146
14	59123780	A	G	5.69455227842627
14	59124132	G	A	2.2985566702736815
14	59130653	A	G	1.0845577418167078
14	59130816	G	A	1.132632139762789
14	59130849	A	G	-0.01922182085314894
14	59133479	A	G	-79.52010589767997
14	59135640	A	G	-0.7376856524315389
14	59137213	A	G	1.1236918010360082
14	59137233	A	G	-46.63669928771378
14	59137257	G	A	-18.79001425611159
14	59138812	C	T	0.572511727623235
14	59138971	G	T	-5.299704725570338
14	59139066	C	T	0.8495901448932255
14	59139674	G	A	2.0693303008732737
14	59140865	T	C	7.833838206084691
14	59142509	G	A	0.9477262029995455
14	59142548	T	C	-5.271848896381927
14	59144955	G	T	6.036944949453753
14	59144962	C	G	-12.634809728516304
14	59145523	T	C	6.590676241985419
14	59146145	C	T	6.393988837797222
14	59146191	G	A	2.762968301219301
14	59146451	G	A	-30.213373792312268
14	59147423	A	C	0.26615305977429493
14	59158186	A	G	0.5637441632995444
14	59158209	C	T	-21.21911729351814
14	59160237	C	T	-1.933539048221066
14	59161283	C	T	-11.761183023287233
14	59161317	C	T	0.3324988363110588
14	59161363	C	T	-87.32714203760952
14	59161916	A	G	-3.318575994684581
14	59163207	G	A	0.19186170330521968
14	59163823	T	C	-0.8135908836411563
14	59165068	G	A	3.6665220265504086
14	59165117	C	G	6.137928533042894
14	59165486	A	G	2.8104538744871643
14	59165503	A	C	6.522189164157679
14	59165675	C	T	3.346801244187871
14	59165709	T	C	2.755834479791245
14	59165714	G	A	0.9428687091349257
14	59166218	A	G	-2.7658015230554174
14	59167728	C	A	-0.5789192854863376
14	59168053	G	A	0.9408156469519309
14	59168856	C	T	2.6811348427203807
14	59168991	T	G	-36.58854078859986
14	59169439	T	C	4.180262010762361
14	59172578	T	C	7.38867960644893
14	59172763	C	T	0.3379635646033403
14	59172807	C	T	7.510979484553898
14	59174557	C	G	-1.7763568394002505e-15
14	59174585	A	G	-5.625882051961527
14	59174603	G	T	1.894104550861412
14	59174915	C	T	-20.52514118171439
14	59175230	A	G	3.6341847199346358
14	59175277	A	G	-31.26617209595679
14	59175292	C	T	-21.08531068495722
14	59175415	T	C	1.833225031021355
14	59179402	G	A	6.676154195678462
14	59179416	G	A	0.0
14	59180291	C	T	-2.3654106493104354
14	59180300	T	C	-16.145321029291154
14	59180333	A	C	0.8875665637185346
14	59181924	G	A	9.066110570098315
14	59181988	A	G	-23.0664712638154
14	59184103	T	C	-4.677474161506327
14	59184113	C	T	1.6530135161358697
14	59184500	G	A	6.320621770271826
14	59184529	C	T	-21.88659002669283
14	59184552	G	A	4.702658348045132
14	59184596	T	G	-11.491000686392
14	59185671	C	T	6.018155107385608
14	59186791	G	A	-6.0399585127142945
14	59187364	G	A	6.817109520867232
14	59188872	G	A	5.478008770305676
14	59189343	G	C	-73.4105004854755
14	59189361	G	A	-26.394895986510164
14	59191254	C	A	8.599376337388092
14	59192645	C	T	5.944250064740116
14	59195739	G	A	-45.97837772184539
14	59197545	C	A	0.05735116036339427
14	59198493	A	C	6.281654985241401
14	59199494	T	G	3.5740131810325675
14	59199540	T	C	0.9161047002990852
14	59201080	A	G	8.296078395287621
14	59202503	C	T	-6.124683874594838
14	59202529	C	A	6.907246145749012
14	59204180	G	A	-7.9926152531306816
14	59204202	G	A	7.065420062734118
14	59205486	C	A	-5.696601095261032
14	59205524	G	A	-189.96320040662795
14	59208437	G	A	-3.8016263656372775
14	59208439	G	A	1.0241366888379826
14	59208640	A	G	3.290058230718385
14	59209156	C	T	-152.33470392226081
14	59209182	C	T	-7.991652119328139
14	59210392	G	A	-118.60646791068393
14	59210489	T	G	8.052263642057367
14	59210775	G	A	-195.99150768061918
14	59210823	G	A	-9.189183762644463
14	59211557	T	G	1.7367533001097382
14	59212105	A	G	7.8081734150637185
14	59212148	T	C	-27.04090145079499
14	59212195	G	T	-21.26711256422459
14	59212387	T	C	2.070725682498958
14	59214425	G	C	-140.78013455638393
14	59214448	G	A	-93.20461886180055
14	59214651	C	T	1.887670452485052
14	59214667	T	C	-15.694157030613498
14	59214689	T	C	-19.4330822205211
14	59214702	C	T	-114.52953132123548
14	59214735	C	T	1.1211194653569674
14	59216223	G	A	-1.1743071856833485
14	59216233	T	C	6.047930310503942
14	59216241	T	C	-2.539604122588573
14	59216547	G	A	-28.38471561433289
14	59216813	G	A	2.6125925979240474
14	59216816	T	G	0.5971451423811214
14	59217072	G	A	-0.09453581680645762
14	59217082	T	C	0.6557276827555878
14	59219037	G	A	-18.84793793452809
14	59220946	T	G	3.069916961323541
14	59221309	A	G	6.986427855501459
14	59221333	C	T	2.6769732298398576
14	59221380	G	A	3.4871846729321287
14	59221946	C	A	1.1959134988901479
14	59221994	A	G	4.462845686284707
14	59222209	T	C	7.568825725020359
14	59224033	G	A	8.698571625647672
14	59225846	G	A	-1.2721164419867836
14	59226364	C	A	-1.0431121473102412
14	59226410	A	G	-6.457632325750184
14	59229164	C	T	5.8622604966276395
14	59229422	G	A	0.3575395367114407
14	59229447	G	A	-17.053062594977746
14	59231914	A	G	6.204190262409609
14	59233754	A	G	0.42269909269270833
14	59234264	G	A	2.669243587928575
14	59236307	T	G	1.3564644416737774
14	59236315	T	G	-0.19625142539465124
14	59236388	T	C	6.67637502394882
14	59236425	G	A	5.6032429145725455
14	59236458	A	G	0.34386052290782665
14	59239259	A	G	3.4699910854419596
14	59239300	A	G	-25.67746269145391
14	59240141	T	C	-45.68125255728046
14	59240143	C	T	-3.8266701016113434
14	59240213	T	C	-8.33173116903163
14	59240410	G	A	5.166953743175325
14	59241415	G	A	2.0634293984276137
14	59242211	A	G	-76.02352470688311
14	59243280	T	C	5.153369305768136
14	59243338	A	G	0.15511952269480211
14	59246693	T	C	6.32351100215419
14	59246866	C	T	1.0004888539679069
14	59247259	G	A	-23.363266312551787
14	59247266	G	A	0.8719017496346151
14	59247322	T	C	-7.00715033261986
14	59249294	G	A	-18.84272633564069
14	59250664	T	C	1.9754201456471474
14	59251637	G	T	1.4242329628800672
14	59251651	A	C	5.813830536239037
14	59252255	T	C	-18.077510746375992
14	59254455	G	A	-25.468904999724145
14	59254927	G	T	8.896945514477919
14	59255143	T	C	-86.48330873941268
14	59255688	C	T	2.173198395064274
14	59255726	T	C	2.9716697340536466
14	59257507	C	A	-0.03428907347842092
14	59257559	G	A	8.97378140578621
14	59257602	T	C	7.371342695756537
14	59258953	C	T	6.663644550370007
14	59259000	C	T	1.1351472185398261
14	59259791	C	T	-43.93193010740106
14	59259807	A	G	0.20544397421481442
14	59259830	C	T	0.05594104171745862
14	59260613	C	T	2.118872269692245
14	59263051	A	G	0.7292713634452053
14	59263091	G	A	-2.32502256224325
14	59265305	A	G	1.950867489224036
14	59265725	A	G	5.917200086632873
14	59265824	T	C	-8.12863905366976
14	59272086	G	A	-12.292943541259776
14	59272090	T	C	-39.439571629398415
14	59272494	T	C	-42.763922238847954
14	59274245	A	C	4.838463718624551
14	59275696	G	A	2.328510536277461
14	59275743	G	A	-32.26737513339867
14	59277268	T	C	6.824351694262075
14	59277284	C	T	1.4329557480182853
14	59277729	T	C	-18.090689271050906
14	59277760	C	A	3.1302892224230146
14	59278132	T	A	-13.246866844060607
14	59278143	T	C	-2.7415755643723987
14	59281954	G	A	-6.600294747231603
14	59281994	C	T	3.185366072818338
14	59282299	A	G	-19.45422424446042
14	59282755	G	A	-153.4028617414424
14	59282769	G	A	-78.07478148356495
14	59284887	C	A	-6.323120364215358
14	59286694	G	A	7.22998995112175
14	59286741	C	T	5.293586110929935
14	59287152	G	A	-0.9621170780778829
14	59287196	T	C	-5.473309064071147
14	59289746	C	A	6.754892625651335
14	59289864	G	A	2.1823104095310537
14	59290089	C	T	-5.475309034695444
14	59290964	G	A	-1.0066335202627688
14	59291041	A	G	-86.80501726620241
14	59295696	A	G	-24.937982643969008
14	59296184	T	C	-1.2155527134746098
14	59296815	C	T	5.3328699727571784
14	59298660	C	A	-2.2232800521833287
14	59298856	C	T	-32.14507281076476
14	59298881	C	T	4.878184661743942
14	59298901	A	T	1.502246891414897
14	59299188	C	T	-3.6564099224178808
14	59301909	A	G	-8.831131529088454
14	59301948	G	A	-0.4229852123153268
14	59302379	G	A	-6.601234563206164
14	59303170	T	C	1.8259145585452625
14	59308198	C	T	8.735845446894016
14	59308241	A	G	-12.369826499436387
14	59308790	C	T	-76.33039607066166
14	59308835	G	A	7.449340766932435
14	59309084	G	C	5.547133168106937
14	59313653	A	G	8.77016818996526
14	59315037	T	G	1.0876036369250226
14	59315152	A	C	-66.55744434182634
14	59315164	C	G	-184.60730909016456
14	59318011	T	C	0.45303246433195277
14	59318961	A	G	-207.0507003780749
14	59320394	A	G	3.353481691853629
14	59332233	A	C	7.116670012475877
14	59334128	A	G	-26.76430957404773
14	59336095	A	G	8.478836842181407
14	59336097	G	A	-1.0828370268950511
14	59336116	C	T	4.459499650844007
14	59336143	C	T	5.4660447974461
14	59338759	G	A	-83.97940840240608
14	59338814	C	T	1.7601039769779145
14	59338832	G	C	-67.84545012312446
14	59339477	A	C	-2.8986102444268926
14	59339517	A	G	-16.513860301767636
14	59339520	G	T	4.434570015373536
14	59339549	C	T	0.6027719349046645
14	59339880	C	T	-1.9803159397924919
14	59339928	A	T	6.033716342146361
14	59342826	A	C	-4.2927840637621575
14	59343728	G	T	6.837299418008113
14	59343750	G	A	3.94139990600115
14	59344012	G	A	-273.4560759824726
14	59344015	A	G	-109.82739110226066
14	59345530	A	G	1.6145173865461384
14	59345566	A	C	-43.50845504712743
14	59345637	T	C	4.9178549759853905
14	59345799	A	C	8.011446499995143
14	59347366	T	C	-11.401759078386023
14	59348019	A	G	-7.74578892553018
14	59349552	C	T	-87.31021868822245
14	59349791	A	G	0.6132605019060957
14	59351666	T	C	0.06900697930723076
14	59351711	T	A	0.25405946629632403
14	59351820	C	T	-21.041837672220936
14	59355857	T	G	-0.5959871310451508
14	59355896	C	G	6.878422919827242
14	59357131	C	A	1.335116819388757
14	59357171	A	G	-75.5459118114286
14	59358280	C	T	1.1611382354156756
14	59358310	T	G	6.424395755751901
14	59358657	C	T	9.159655478439161
14	59360600	C	A	3.0323237150641926
14	59360748	T	C	2.2897865700345488
14	59360752	A	T	6.954932863509383
14	59360782	T	C	-0.49350260511164556
14	59364693	C	T	4.803316837280361
14	59366315	G	T	-0.9955430945574353
14	59366364	T	C	-5.14019767408354
14	59366401	C	A	6.7421647585888405
14	59367989	C	A	0.15374566974241866
14	59375092	C	T	6.110136749561205
14	59376455	T	C	-3.930663896264379
14	59377360	C	T	0.37239257437147266
14	59377404	C	T	-14.044447719579695
14	59377448	C	T	-36.764753567579646
14	59378244	T	C	-2.755416517481537
14	59378287	C	T	1.3940755161560912
14	59378402	C	T	-31.754309298450607
14	59378705	A	G	6.689684735282752
14	59380810	G	A	0.13470605171697336
14	59380832	T	C	-6.880039996569396
14	59380839	C	G	0.4369052160086522
14	59383756	C	T	-23.84811975748198
14	59384953	T	C	-40.734203353311386
14	59399567	A	G	5.723407299648896
14	59400491	T	C	-6.504603806775778
14	59400518	G	T	-11.524574645662144
14	59407803	C	T	-17.942180247152464
14	59407805	G	A	-62.226195002165696
14	59409500	G	A	-26.53664269348701
14	59410825	A	G	-0.6131198225275529
14	59411767	C	T	-0.36560940328291913
14	59411789	A	G	4.702258568959676
14	59412693	G	A	7.646104629546242
14	59418274	G	A	2.1533026247179787
14	59418720	T	G	5.447231485638666
14	59418722	C	T	6.983125256375386
14	59421537	G	A	4.394614526498115
14	59427913	C	T	-11.301808357018674
14	59430018	T	G	5.815756929079724
14	59430630	C	T	7.2698477238955075
14	59431448	G	A	-45.183629117489545
14	59432986	A	G	5.075605220907162
14	59433353	G	A	-52.8910535304185
14	59433619	T	C	-12.445371837717177
14	59434893	G	A	9.749164990915231
14	59436894	G	A	3.3128166754358954
14	59437520	A	G	3.1178414916339516
14	59437595	A	C	3.8273291159730416
14	59437606	T	G	-117.48968498378053
14	59437644	T	C	-10.901632150864318
14	59439520	C	T	-2.010012097440269
14	59440853	A	C	4.79582534589508
14	59442384	G	A	8.232723914417873
14	59444059	C	T	-1.7101598332938028
14	59445283	C	T	2.616743541268759
14	59445296	G	A	-6.983030572393547
14	59445330	A	G	4.124493573972357
14	59446181	T	A	-39.23517800699483
14	59446210	T	C	-22.544379587385265
14	59446235	A	G	-58.747975679105366
14	59447000	A	G	-0.896622114594722
14	59447021	A	G	4.227706003343881
14	59447059	T	A	3.191434103392565
14	59447225	G	C	-270.7187319109198
14	59447241	A	G	-0.9143077451863082
14	59447577	A	G	2.005293193042233
14	59447625	C	T	3.2833654512596677
14	59452532	T	C	1.6366404179317424
14	59452572	T	C	-53.64269727832834
14	59453376	C	T	-2.3013827711301946
14	59453403	G	A	3.5663346616492486
14	59453988	G	T	-10.989934184670348
14	59454502	G	A	8.61472610290184
14	59455788	A	G	5.101817997758188
14	59455818	C	T	-49.127200806700785
14	59457104	G	A	-28.260962934107738
14	59457943	C	T	0.617011791990814
14	59457979	G	A	-7.312942287040643
14	59457996	T	C	-19.605068644012135
14	59458059	G	T	7.9124131036387535
14	59459546	C	T	-2.8530449209411035
14	59459752	G	T	-67.6415843420491
14	59459795	C	A	0.2448229373612758
14	59462340	T	C	-36.95821363216055
14	59462723	T	G	-0.05869824239413113
14	59462749	A	C	0.1764100223776932
14	59469737	G	A	4.727924456557046
14	59470496	A	G	-213.80320021151783
14	59470509	A	G	-78.837749147262
14	59477414	C	T	-4.644439514133412
14	59482109	G	A	2.4976024233565095
14	59482640	T	G	7.8149112430983205
14	59484463	C	T	0.34211605903089826
14	59484503	C	T	-19.430858936755612
14	59485611	G	A	0.3883055558853794
14	59485903	G	A	2.335861937916887
14	59489037	A	G	2.747740164173818
14	59489070	C	G	4.37067036281587
14	59489077	G	A	-13.889952815516155
14	59489109	G	T	-0.9047048656920982
14	59491074	G	A	-59.67988151214195
14	59491074	G	T	0.0
14	59491096	A	G	-17.959838547698382
14	59491192	A	G	-27.224041386698445
14	59491212	C	T	-62.39092189289204
14	59491332	A	C	-31.085960709327992
14	59491433	A	C	-18.660210034359807
14	59491469	G	A	-112.56799493072504
14	59491522	C	T	0.6981824234599809
14	59491569	T	C	1.3458987125486583
14	59491618	C	T	-2.139387871767669
14	59491619	G	A	-0.8109126476300066
14	59491829	G	A	6.288347205874741
14	59491846	A	C	-0.014853945872873808
14	59491860	A	G	2.2200362439972405
14	59492753	T	C	-14.664874321353638
14	59492766	T	C	-0.5255018760435792
14	59492768	C	A	3.075333224684071
14	59494023	T	C	4.711715743349485
14	59494042	G	A	-286.13208200227746
14	59495144	G	A	6.110494698106775
14	59499197	T	C	1.1238990105430258
14	59499375	C	T	4.690877568342328
14	59499425	C	T	1.0039702637001522
14	59499495	G	A	-14.460642351967183
14	59500967	G	A	2.7348062453697803
14	59500972	C	T	-210.21012981363856
14	59500989	A	G	-227.0294720294587
14	59503252	G	A	-48.014042825414435
14	59503991	T	C	2.9962305030894623
14	59504032	G	A	-2.788278200364404
14	59504040	G	A	3.2522527419878298
14	59504086	G	C	8.86320671141584
14	59504389	T	C	5.644981869001638
14	59505503	T	C	-3.6098169702338527
14	59505553	A	G	-19.34203225197598
14	59505601	G	A	0.9656586417953488
14	59509205	A	G	-14.982990080990932
14	59509240	G	C	8.054792819957582
14	59510725	A	C	1.5191032668099052
14	59511363	T	C	6.1379546362459205
14	59512393	C	T	5.770161646712948
14	59512440	T	G	4.23708103915237
14	59513446	T	A	3.1805159992218233
14	59514362	G	A	-5.751007233072416
14	59516209	G	A	-6.730367551530437
14	59518311	C	T	3.1364431972110633
14	59520031	C	T	-11.066593216121648
14	59520042	C	A	3.547836026626099
14	59521232	T	C	6.416777822914808
14	59523808	G	A	-3.0299429865553993
14	59527933	C	T	4.7499792789321855
14	59528003	G	A	-30.623294623123
14	59528006	T	G	-218.34739050650933
14	59528361	C	T	-5.238010586189263
14	59528368	G	A	-2.471997501406806
14	59532562	A	C	1.5944900443355987
14	59532597	A	G	-45.26561303254675
14	59532616	C	A	-60.14943883182059
14	59532622	G	A	-59.3297293005362
14	59536359	A	G	3.2197566811503275
14	59537555	G	A	1.654161346702038
14	59537559	C	T	1.5344452953640921
14	59538065	T	C	-5.923698568696638
14	59538137	A	G	-3.5265448742843564
14	59540769	C	T	-6.150613936400989
14	59540812	T	G	-4.56717299875436
14	59541134	T	G	6.479748943788307
14	59543074	T	C	-0.2722024414090942
14	59543107	T	G	4.29193540173628
14	59543868	A	C	-1.7763568394002505e-15
14	59543877	A	G	-1.2687624333857475
14	59544104	C	T	-0.7713884634486039
14	59544113	G	C	-32.92499876583497
14	59544139	T	A	2.7771684907816034
14	59544253	C	T	-24.324950397146495
14	59544260	C	T	0.3337927705723569
14	59544617	C	T	4.198803427772871
14	59545996	C	A	-161.2306965302978
14	59546015	G	A	-7.759400722434295
14	59546039	T	G	1.9834064150570594
14	59547934	T	C	5.41485961404396
14	59548269	T	C	-2.3400399770034728
14	59548458	C	T	-13.017419623532989
14	59548500	C	T	3.3721366190982263
14	59549629	C	G	-1.7763568394002505e-15
14	59549638	A	T	-19.971222015859894
14	59549659	A	G	4.3098791587590295
14	59550661	T	G	3.660019937328796
14	59551512	A	G	3.144667310964847
14	59552673	A	G	-51.46251263041631
14	59552990	T	A	-191.78850038833298
14	59552996	G	A	-55.13627065393666
14	59554149	G	A	1.6330826153607614
14	59554597	T	C	-199.23065854511333
14	59555994	G	A	-26.06566384726284
14	59556015	A	G	1.2318179887985234
14	59556354	T	C	-3.4393379568755353
14	59556404	A	G	-25.737413318909603
14	59557503	G	A	7.852140633449379
14	59558089	C	T	-14.890442405750948
14	59558119	G	C	-9.456995719636327
14	59558892	C	A	4.768057441445306
14	59561283	A	G	-19.76678057211211
14	59561555	G	A	-138.73404315440166
14	59561577	T	C	-144.43702273083727
14	59561596	T	G	-0.042200354490377734
14	59561600	G	A	-151.88973148701007
14	59561616	G	A	0.8958613777106148
14	59562075	C	T	-9.267305811933968
14	59562080	C	A	-9.92869191639693
14	59563136	A	C	6.729516194531241
14	59563285	G	T	-1.2554587246504543
14	59563305	G	A	-33.37982366856886
14	59564089	C	T	-1.2780135732065236
14	59567080	A	G	-5.7075147390551155
14	59567111	T	G	0.46499110331336446
14	59568340	T	C	-0.04008310218240929
14	59568544	A	G	-12.036966470788686
14	59569215	C	G	-42.31717088678306
14	59569224	C	T	-39.05558467181072
14	59569789	C	A	-0.6776408719062506
14	59569836	G	T	-30.81180223536103
14	59569988	G	T	-81.12469058667193
14	59570029	A	G	8.246546139575
14	59573362	G	A	-18.723444902019764
14	59573369	T	C	-0.6462929470981198
14	59580915	A	G	-34.40054141931796
14	59580956	T	C	6.048613048764308
14	59582231	T	C	-11.068349706683877
14	59583319	A	G	-10.598037038402255
14	59585932	C	A	3.875592171723836
14	59587028	C	T	3.3462300700739416
14	59587285	G	A	6.15138318377012
14	59587941	A	G	-15.570991061775205
14	59588323	T	C	-9.291963103036325
14	59588471	A	C	8.79410019284296
14	59588612	G	T	-1.8634832127172576
14	59590434	C	A	9.837749144602638
14	59591509	T	C	2.3922095915895607
14	59592168	G	A	-74.00852949657383
14	59593663	A	G	3.5149676406621193
14	59595614	C	T	1.2174025733322633
14	59597277	G	A	5.612061817761058
14	59598931	C	T	4.981209089104594
14	59599593	T	C	7.703919531366408
14	59600381	A	G	2.95607775818098
14	59601301	A	G	7.547766223548022
14	59603638	G	C	5.814168143051573
14	59603638	G	T	0.8787556502561795
14	59605516	A	G	6.535257829304099
14	59607226	A	G	7.265707277093496
14	59609207	C	G	-3.3187950984820436
14	59610062	A	C	-12.491907682308012
14	59610076	A	T	-13.361924119473771
14	59611136	A	C	-5.0017984230753445
14	59611499	C	T	-13.804742979866207
14	59611550	C	G	3.4845423070055386
14	59611672	G	T	-1.7763568394002505e-15
14	59611674	A	G	6.532229404760072
14	59611705	A	G	-53.33101831895692
14	59612400	T	C	3.178151987251111
14	59612519	C	T	1.094863918830809
14	59612532	G	A	-2.0225838677415613
14	59616097	T	C	-14.635989884633092
14	59616120	A	T	0.7739600263600988
14	59621067	C	T	2.2613032159224513
14	59621080	A	G	-24.946554053000455
14	59623776	G	A	7.533528845504405
14	59626385	T	C	-2.167487690941927
14	59628609	T	C	-0.07339673135902736
14	59628679	G	A	1.820004134982808
14	59630201	C	T	0.6038554054318563
14	59630539	T	C	-5.063090752437349
14	59639450	A	G	1.2866904194890463
14	59643746	T	C	-0.5915715070459573
14	59643925	C	T	0.7506691843318531
14	59643961	A	G	-3.796555051614634
14	59643994	G	T	-54.225433156152576
14	59644142	A	G	1.5067489985732418
14	59644178	A	G	6.129018241834272
14	59645652	T	G	2.620560223507253
14	59647405	T	C	2.421663649905211
14	59648738	T	C	2.0095319594201992
14	59648979	T	G	-36.74166208064253
14	59650689	A	G	3.776370492658769
14	59651837	G	A	-0.9200854584417346
14	59651869	G	A	2.9622377674048703
14	59653800	T	C	3.3186077940536034
14	59653810	A	T	-13.183900932990129
14	59655461	C	A	-27.841075825066582
14	59658791	A	C	0.43932406655403433
14	59658801	T	A	0.9736818353792369
14	59660552	C	T	-0.2797156331307651
14	59664770	A	G	-36.62133507715589
14	59664782	C	G	0.8948957506901234
14	59665286	G	A	-14.074287445959273
14	59665322	G	A	0.26563839652891197
14	59665934	C	T	4.4874000573418
14	59666074	C	G	3.64932802660587
14	59666113	G	A	2.8729142648278394
14	59666121	C	T	-26.52731964452505
14	59669394	C	T	6.963073790822817
14	59673938	C	T	1.7347503059873173
14	59673968	A	G	2.8183901517313625
14	59674232	T	G	-1.5401411705902337
14	59675388	A	G	1.7763568394002505e-15
14	59675406	T	C	0.07863279369519027
14	59676152	A	C	1.450321158174118
14	59680848	C	T	-10.91295564146458
14	59680878	A	G	-0.15415067982725894
14	59680893	G	A	3.808298747554998
14	59681368	A	G	6.39108516008673
14	59681380	T	C	-0.625328216573509
14	59683990	G	A	-60.46363651856154
14	59684123	G	A	5.015280779502971
14	59686439	A	G	4.9359122761779854
14	59687108	A	G	8.29611277972617
14	59687305	A	G	7.906512513161941
14	59688148	A	G	1.3814239932580659
14	59691630	A	G	-12.474334002579782
14	59691661	C	T	-42.12087753024207
14	59691704	A	G	1.3033072004106838
14	59693507	A	G	-30.795369156245215
14	59694643	G	A	-0.8472048139065027
14	59697746	A	G	-7.638507299552659
14	59698695	T	G	0.18525742184828964
14	59699000	G	A	-10.587286766600302
14	59699046	A	G	4.675677340201672
14	59705298	T	G	3.341934340847727
14	59705979	A	C	-15.007447444204447
14	59708327	G	A	-170.71226849435152
14	59708351	C	T	4.202373096626614
14	59709840	G	T	-23.145085540198124
14	59710272	T	A	-1.7763568394002505e-15
14	59710272	T	C	-76.90111951043764
14	59711857	G	A	2.3217160398088463
14	59711873	C	T	-1.3282180329594713
14	59712825	A	G	3.6632161655707005
14	59715921	T	C	0.4957561005421649
14	59715923	G	T	-35.583668223207496
14	59715951	C	A	-0.4163622908122324
14	59718113	G	A	2.059496854757752
14	59719493	A	G	1.3623279917155724
14	59721539	G	T	3.044749882684071
14	59721572	T	G	5.469834255261956
14	59725081	G	A	2.2932549071574595
14	59725410	T	C	1.274178891472074
14	59725644	A	G	-2.6893458003796713
14	59725803	G	A	-11.866943290433484
14	59725846	G	A	5.499594358706416
14	59725906	G	A	-0.45515102289573584
14	59728380	G	T	-62.14505520815692
14	59730449	G	A	2.1240315719990672
14	59730453	G	A	-42.81547141248484
14	59731245	C	T	4.070820815681143
14	59736657	A	G	6.916315628810478
14	59738186	G	A	7.0175169471440295
14	59738201	A	G	2.1028704033416243
14	59752185	C	A	8.439565663082247
14	59758836	C	A	10.497362587722817
14	59759978	T	C	-0.21932391793780148
14	59760405	T	C	4.304171925819899
14	59762398	G	A	1.5904857059958868
14	59762998	T	C	-0.28528661013479173
14	59763705	A	G	-58.04629095670862
14	59763748	C	T	-54.70613855821421
14	59763867	C	T	-24.82791403124611
14	59764872	C	T	-4.357732470762132
14	59765145	C	T	-14.370335138231896
14	59777599	A	C	6.3542131278754805
14	59777628	G	A	-0.019637580779930275
14	59778256	TATAGAAGTTTATAAGTTAAAAAAAAAAAAAAAGAAAACCTTCCCTTCTGTTATCCAGAGGTAGCC	T	0.0
14	59778261	A	G	3.4419367158770893
14	59781050	G	T	-4.593973062428633
14	59781421	G	C	-0.026317308317375776
14	59781468	A	G	3.6827023278328834
14	59781644	A	G	4.743566991264741
14	59785346	A	G	6.224861820070144
14	59785779	G	A	-4.271658680743089
14	59788834	A	G	2.0231500273530383
14	59789256	C	T	-125.8770239661826
14	59789278	A	G	-99.63040175171227
14	59789293	A	C	-0.1478042618848594
14	59791629	A	C	8.312220136916947
14	59791647	A	G	4.0949832040569145
14	59792207	T	G	5.364676491531098
14	59792842	T	G	1.2040831137830974
14	59792874	C	T	-30.772469623885627
14	59795047	G	A	-12.057977119182398
14	59796001	A	G	-56.28790422177735
14	59796022	G	A	-54.208189666403996
14	59796281	G	A	-38.82938710829876
14	59797115	A	G	-0.7814803688906995
14	59800213	CTCTG	C	-1.0927147662905359
14	59800217	G	T	5.555273505780859
14	59800800	A	C	-49.378658222967715
14	59801341	G	A	4.70835936907133
14	59802389	G	C	5.82506202425793
14	59802435	C	T	0.6223232457068644
14	59804497	C	T	-7.5421546834932105
14	59804999	A	G	8.337850169615193
14	59809337	G	A	-0.060780642096036175
14	59809356	A	G	-7.358645705342271
14	59812758	C	T	-33.731244020882514
14	59813358	A	G	0.5547268543408546
14	59813361	A	G	-4.280623670422758
14	59813377	C	G	0.2712940918609643
14	59813931	G	A	3.877037949221629
14	59815040	C	T	-50.94675538793126
14	59815782	G	A	7.845390202024644
14	59816026	A	G	4.286302673175667
14	59816170	G	T	1.7356372774130744
14	59816182	C	G	-23.54211728948212
14	59816420	C	T	6.724579225490741
14	59816619	C	T	-1.1120959946329112
14	59816731	G	A	0.005836485748657694
14	59817122	C	T	1.186533075763803
14	59817139	C	G	2.6035312427066497
14	59818864	C	A	6.993944517098496
14	59825872	T	G	3.3280033831151723
14	59826668	C	G	0.22988675585196283
14	59826703	A	G	-9.781872741243207
14	59830880	C	A	-134.293671809015
14	59834999	T	C	-1.7763568394002505e-15
14	59835003	C	T	-4.076324151496012
14	59838742	C	A	2.171182451938874
14	59838767	A	C	2.077292531521378
14	59840304	A	C	1.246440929715389
14	59842932	T	C	-7.436810525139665
14	59842945	A	G	-11.982288731089286
14	59843472	T	C	-43.37055545604926
14	59843791	C	T	1.7230705767283023
14	59843837	G	A	-0.4535076725151175
14	59846687	G	A	2.1627617530811545
14	59846735	C	A	1.9391104461578816
14	59861188	C	G	0.8647900714043129
14	59861204	T	C	2.460019160573209
14	59861226	C	T	0.20763936477824352
14	59861617	A	G	-0.14366576690918187
14	59861637	T	C	-6.667721160820294
14	59862624	T	C	6.201300480615826
14	59862668	G	C	6.37846989549689
14	59865221	G	A	-7.7957638406805945
14	59865236	A	G	-83.39797798029576
14	59865710	T	C	-5.254019728969071
14	59873877	C	T	-16.02011646173014
14	59873913	C	T	-73.18844700504815
14	59874645	G	T	-0.17745536714278565
14	59874671	C	A	-4.372300569053552
14	59875178	C	G	2.6768551620093017
14	59875592	C	T	-3.940405223796917
14	59875615	A	G	-86.27223123383374
14	59882834	G	A	-7.604794837674492
14	59882857	A	T	-34.86131880816356
14	59884587	G	T	8.719601892360513
14	59884668	C	A	-0.8138410161388965
14	59884680	C	T	-3.497624342637211
14	59884694	C	T	-3.3809606585123806
14	59885207	G	A	-4.166012037907423
14	59888412	T	C	-12.401276569555195
14	59888429	A	G	-1.0051592488289334
14	59888980	T	C	7.354919853227328
14	59889700	G	A	1.554300266491735
14	59890699	T	C	0.9145691390590951
14	59891506	T	C	-44.26954087990816
14	59891748	C	A	0.342272883433024
14	59891791	C	T	7.461719088672906
14	59893226	T	C	-2.7365563654511806
14	59893237	A	C	-11.160534178625314
14	59893264	A	G	-10.053363697179522
14	59893647	T	C	-38.49256233142478
14	59894818	T	C	-1.4564562079885963
14	59894846	G	A	-234.0748908679143
14	59894862	C	T	3.33529115614874
14	59894863	G	A	-10.95157836723263
14	59894956	C	T	-3.298344930333771
14	59895019	G	A	-72.05483349712267
14	59895044	T	C	-60.13896464384197
14	59895112	T	G	9.618154624929955
14	59899891	C	T	5.609586825759832
14	59899934	T	C	4.440937304867473
14	59900020	A	G	4.3732710412023135
14	59907552	C	T	-6.958412117986883
14	59909753	A	G	-218.91917936831487
14	59909768	T	C	-89.88537907026875
14	59910266	A	G	-33.29296455070835
14	59910270	C	G	-98.81937954448767
14	59916960	T	C	4.2314016791842715
14	59922320	C	T	-4.403021188454661
14	59925655	C	T	2.6742723998087836
14	59925659	G	T	9.927334063717351
14	59932674	T	C	-1.7763568394002505e-15
14	59932724	A	G	5.300917889451737
14	59932726	G	A	-69.68860613812649
14	59935002	A	G	-76.53268536224095
14	59935310	T	C	-0.1707432749206763
14	59935344	G	A	-118.84051014215765
14	59939727	T	C	-4.9651590184093966
14	59942674	C	A	0.5901530635383079
14	59943174	T	C	8.605634285589984
14	59943177	C	A	-10.829330964759722
14	59947323	T	C	0.02409755157905913
14	59947354	A	G	6.146868641912077
14	59947508	A	C	-17.58392291175005
14	59947530	C	A	-19.60071927959507
14	59947711	G	A	1.4008386208769235
14	59947733	A	G	7.306247433745737
14	59949727	C	T	-0.10190821842297915
14	59949732	T	C	0.04485111111350015
14	59951278	T	C	-39.36829863483399
14	59952947	A	G	-5.907331643210911
14	59952991	A	G	4.79780279603551
14	59955694	G	A	5.748457136965497
14	59956220	G	A	-10.90090314861118
14	59959031	A	G	-22.343143432181023
14	59961244	G	A	5.9911098307948105
14	59967008	T	C	-23.248356873284138
14	59969882	G	A	7.245427061811823
14	59970261	G	A	7.742962561495004
14	59971038	CTT	C	0.0
14	59971039	T	G	3.394863294424793
14	59972196	C	G	-1.7763568394002505e-15
14	59972205	C	T	-17.046285599733892
14	59972249	C	T	0.059787918379070604
14	59975810	T	C	-14.18899946819147
14	59978507	A	C	1.7131639683845759
14	59980606	C	T	0.36043911753438174
14	59980614	C	T	-1.0053961092071422
14	59996111	A	G	0.9648962443233113
14	59996126	A	G	-58.87227406586135
14	59996130	G	C	-1.4202261496263606
14	59998301	T	C	-340.8917727148528
14	59998310	G	T	-425.53750664276595
14	60001153	T	C	-17.786381841526236
14	60005074	A	G	-8.505963495224934
14	60012519	C	T	-124.48223561250597
14	60013254	G	A	-3.3252042651183746
14	60029127	T	C	-0.6890948633550007
14	60029167	T	C	-3.486607270691822
14	60029860	C	T	3.431086224286899
14	60031020	A	G	-19.99741834344968
14	60031996	G	A	2.546396656363866
14	60032046	A	G	8.357742607498947
14	60034073	A	C	3.9554004263936786
14	60034116	A	C	-1.7763568394002505e-15
14	60035354	C	T	10.291124258810667
14	60035521	A	G	3.1846855118028525
14	60035530	T	C	3.2915275198083673
14	60035650	G	A	2.9272886620107084
14	60040660	G	A	6.264964937000512
14	60045393	G	A	-3.4252025426994823
14	60046581	C	T	-13.003961679471105
14	60049079	C	T	-43.34172956087241
14	60049083	G	A	4.629846382307731
14	60050256	G	A	-9.726757848931813
14	60050731	T	A	2.8782185956157473
14	60050787	C	G	0.6797444840187108
14	60050828	C	T	-9.976425860853853
14	60051454	T	C	0.5272454922541652
14	60051460	G	A	-55.36262691089905
14	60051553	C	T	-39.07608006488772
14	60051602	C	T	0.139139789523254
14	60053085	G	A	2.0000572597436967
14	60054264	A	G	-103.34757746024297
14	60054919	G	A	-72.23913105478823
14	60057065	A	C	4.707885635401224
14	60059736	A	G	0.20544397421481442
14	60059793	G	A	8.5032709153038
14	60060555	C	T	-3.7271032026071698
14	60060573	A	G	5.702339169243713
14	60060721	A	G	-13.889795928263085
14	60060736	A	C	6.384471063935051
14	60061515	G	A	5.464137964255313
14	60061561	G	A	-14.412606167852575
14	60064619	A	G	-0.05837558731400527
14	60064677	G	A	-316.0769429651755
14	60064683	C	T	-326.0828134893727
14	60065644	C	T	-0.7197076136790219
14	60068670	C	T	0.24931654006831927
14	60070792	A	G	5.1908700803051016
14	60071870	C	T	3.229604316824405
14	60071891	T	G	7.5048876282935435
14	60073482	G	C	-2.531259753688575
14	60073935	A	G	-18.562296593188876
14	60086214	A	G	0.0
14	60086237	A	G	1.5225156224914809
14	60086252	G	A	2.740045357933921
14	60087380	C	A	1.0482260431635932
14	60087910	A	G	4.270505079761277
14	60088603	C	T	-2.626563606738502
14	60088645	A	G	-0.6755123457314784
14	60090511	G	A	-12.146605624900987
14	60092082	C	A	-2.9062712345876225
14	60094215	T	C	9.774200330013626
14	60098368	G	A	0.6908753706829867
14	60100967	C	T	-6.407153090998692
14	60109580	A	G	-29.87798230095541
14	60139839	A	G	-29.271163321931454
14	60144218	A	G	3.365491518441898
14	60146555	A	G	5.182615556277595
14	60148922	T	G	1.6272548058705052
14	60149910	G	A	-12.758789963214442
14	60157360	G	A	-21.246649075683308
14	60157401	T	G	-1.0911133302660705
14	60160556	A	C	3.5110768898636575
14	60160565	G	A	-1.437256047638586
14	60162312	A	G	-12.96217425111354
14	60162316	T	C	1.1076840493784328
14	60164389	T	C	-1.0745501856978326
14	60168943	C	T	-2.2911032701013045
14	60171047	A	G	0.33007876583542206
14	60174509	G	A	3.11791546734821
14	60175404	C	A	0.0
14	60175416	C	T	5.198218281509979
14	60179947	C	G	-3.6453659310918756
14	60179994	G	A	-12.810265814701781
14	60181498	A	G	3.9919572083144867
14	60181536	G	A	-2.8353885879824947
14	60184735	C	T	-10.200104540605027
14	60185336	T	C	2.4327965177512834
14	60186360	T	C	1.3487920027928322
14	60186498	T	C	2.2818992531374516
14	60195105	A	G	1.204315914074753
14	60195141	C	A	-50.838391576666254
14	60197269	G	A	-2.822102092048228
14	60197308	T	A	3.541302585502306
14	60207565	T	C	-6.082230822003114
14	60209188	A	G	-10.828114352150807
14	60213375	G	A	9.19526446164127
14	60225754	G	T	4.948920425063532
14	60228808	C	T	5.101649766422268
14	60228848	A	G	-215.92499622327705
14	60232394	C	T	5.252168218951736
14	60232425	G	A	-1.3274413138883592
14	60233800	G	A	2.3922563393313094
14	60233821	C	T	2.779163740278703
14	60233841	C	T	-40.10649376001675
14	60234271	T	C	1.810671024733038
14	60234274	A	G	-17.899707074904654
14	60236571	G	A	-5.0397331367912575
14	60238564	A	G	1.6163489134324873
14	60238588	A	C	-1.5236754008585098
14	60241437	A	G	3.072968190937898
14	60244447	T	C	-11.933039543335328
14	60245982	C	T	-10.391362329055484
14	60246012	T	A	0.48294188723681764
14	60246019	G	C	-0.26150919814775087
14	60247284	T	C	7.187106369548927
14	60248739	C	T	2.108565854025981
14	60248744	T	C	-6.226943656607547
14	60259593	T	G	2.305188373275085
14	60269820	C	T	2.1544632802173265
14	60285066	C	T	-8.25411944946791
14	60297048	G	T	-3.7644115468258423
14	60297067	G	A	3.2709543903293916
14	60299529	G	A	7.273896913118731
14	60303498	C	T	0.6552301184874505
14	60309485	C	T	7.873216937898176
14	60309505	T	C	1.0908373863755383
14	60312228	C	T	-149.12237628743242
14	60312249	G	A	2.884703265872302
14	60314784	G	A	-34.01525067226521
14	60314813	A	G	6.397557038069861
14	60317859	C	T	0.8589478175617824
14	60317877	A	T	0.0
14	60317879	A	T	0.0
14	60321869	C	T	3.4309830667054353
14	60321917	A	G	-47.63308286651409
14	60330926	C	T	2.716008950412286
14	60337856	C	G	-4.007561548167702
14	60337867	G	A	-6.184764364150398
14	60338346	A	G	-129.5256129361569
14	60348275	G	A	3.7522939440477767
14	60348283	G	A	0.3020708099038796
14	60348323	A	C	4.864609546444624
14	60352299	T	C	-4.835161259134113
14	60355715	G	A	-63.39233033180244
14	60357110	G	A	-22.514309549247628
14	60357138	T	G	1.4086555386614048
14	60363127	A	C	4.1426227442425425
14	60363170	A	G	-148.40102803237642
14	60365223	C	T	-34.951205709590795
14	60365239	T	C	-29.174156259896336
14	60369092	A	G	-9.475349895606088
14	60379322	G	A	2.9162397103986546
14	60383685	C	T	0.1428367975422571
14	60383710	C	T	0.6468970842920196
14	60385738	C	A	1.6585125632021214
14	60387340	C	T	-3.3900832063354773
14	60391027	G	A	-9.684340051169785
14	60391695	C	A	-532.2758556915123
14	60391704	G	A	-661.2746776489566
14	60391704	G	T	0.0
14	60393376	C	T	-32.433431405517695
14	60400046	G	T	1.4010336802953969
14	60400048	T	C	9.39861438745538
14	60400088	A	G	-23.36746802205198
14	60400096	A	G	1.5612960327622414
14	60405385	G	A	-287.62064508240474
14	60406418	A	G	-0.6215476578272519
14	60436131	A	G	1.9523771264894076
14	60436202	G	A	4.287351870359997
14	60439119	G	A	5.585578465943852
14	60440647	C	T	0.8155903650574867
14	60440648	G	A	-47.586831884975254
14	60440687	A	G	-3.8476239153524165
14	60443190	C	T	3.199551813739161
14	60443669	A	G	-4.5453150997746
14	60457528	G	A	7.503035427978828
14	60475838	T	C	1.1413206014076405
14	60485240	G	A	-4.291918006212656
14	60486610	C	T	4.996689442392833
14	60498579	C	A	5.474675898749409
14	60498876	C	T	2.725060603754171
14	60517789	A	G	6.746414033603285
14	60517836	T	C	-0.30673503621062714
14	60526491	C	T	-0.2480915998767177
14	60539181	T	A	2.3845796733294247
14	60539233	G	T	-3.9180687171037807
14	60549242	A	G	3.5563467751799163
14	60554051	T	C	5.150057575174285
14	60559026	C	T	0.6861542183440275
14	60559032	T	A	3.1800102541628785
14	60559033	C	T	3.210206591426525
14	60559060	G	T	-3.4187724690582417
14	60559072	A	G	-64.42705860571914
14	60562972	C	T	-8.983357701306888
14	60572783	A	C	-41.642083189197365
14	60572823	T	G	5.672267434092417
14	60573349	G	A	0.49849598463536715
14	60576951	A	G	8.030936923971238
14	60579988	G	C	-107.49827126292257
14	60579998	A	G	-36.39345190746735
14	60581863	G	A	5.33661798061439
14	60581882	A	C	-0.46173248854266014
14	60581906	A	G	2.8522756075888065
14	60588166	A	G	-9.042614900638002
14	60588350	A	G	-8.075220712293232
14	60591509	G	A	-0.39630501738582957
14	60591509	G	C	-0.076961041136129
14	60591887	G	A	2.2347125385113014
14	60595183	A	G	-77.09149879443976
14	60608457	G	T	4.770584700174366
14	60611914	A	C	0.6024911632289314
14	60617696	A	G	-35.54750373067691
14	60618604	A	G	-9.947820892770325
14	60618812	T	C	-21.266556723177928
14	60619317	T	G	-17.926975326116008
14	60622566	A	G	-8.222332342475058
14	60623664	C	T	-9.508177694453709
14	60623676	T	G	-7.13296144244123
14	60632246	G	C	2.7245596239117713
14	60636538	G	T	5.303046176784845
14	60640388	C	T	-3.2383385314969946
14	60646212	G	A	3.0024492376924155
14	60646523	G	C	6.198642621867291
14	60650086	A	G	8.62148047188566
14	60651622	A	G	3.6602010051092275
14	60651649	G	A	0.35791256785907954
14	60652103	C	T	-134.15962376137577
14	60652713	A	G	-26.235501781304265
14	60657839	G	A	-9.869311231961548
14	60657862	G	T	0.1307121068552437
14	60657998	G	A	2.842077016213123
14	60664683	T	C	-4.882004562927252
14	60674490	G	A	-12.807859394988556
14	60674699	T	C	1.6698278343555994
14	60675089	G	A	1.3522040621965044
14	60676015	A	C	7.52600946217717
14	60676192	T	G	0.9086329616054609
14	60676195	C	T	5.489512328226736
14	60676217	T	C	-12.321449885230324
14	60679108	C	T	2.4625518833372535
14	60683313	C	T	-4.194972286726285
14	60683326	A	G	-2.277558131415846
14	60683361	C	A	-1.758314789459293
14	60683430	C	A	4.531460264162886
14	60683959	C	T	-0.6419858524447779
14	60683992	G	A	8.729324303398242
14	60686467	T	C	5.2395550721321325
14	60687175	T	C	2.5415054851182486
14	60687177	G	C	0.8029249973564543
14	60687278	G	A	-3.727161784734564
14	60687281	C	T	1.2799495568559944
14	60687309	T	C	-65.43545569405069
14	60687591	C	T	-0.28214337342751783
14	60687870	C	T	-1.714911111293988
14	60689160	C	T	-297.27471568403234
14	60689174	G	T	0.5797649318606428
14	60689178	A	C	-3.476971530841185
14	60689209	T	C	-55.39594056855822
14	60689484	C	T	0.25421803080936733
14	60689486	C	T	3.5771299436164536
14	60690631	A	C	5.493820145607968
14	60690896	T	C	-10.085100158878051
14	60693800	C	T	5.35096669707127
14	60699751	T	C	2.3237526937464263
14	60700627	C	T	1.9324067799216191
14	60705923	T	C	3.421822498961772
14	60712486	G	A	0.49690999991515916
14	60712515	G	C	-26.50938473410679
14	60716178	G	A	3.539542634524876
14	60723365	G	A	-9.470642525424411
14	60723524	T	C	7.479357298989269
14	60726235	C	T	-6.581165617615911
14	60726257	G	T	0.31550598821682563
14	60726264	A	G	1.8149016184103157
14	60728031	G	A	-10.645554770171659
14	60730510	G	A	-16.4480492798084
14	60732055	G	A	0.657746898045728
14	60737981	G	A	7.198829533563183
14	60740326	T	G	-7.473833153369926
14	60740440	T	C	0.5084723966706388
14	60743546	C	T	4.578900825253184
14	60743619	G	T	3.5923455169640857
14	60743651	T	C	-1.7763568394002505e-15
14	60744634	A	G	-4.42935780375956
14	60757001	C	A	8.171104129773083
14	60759095	A	G	-2.2204535227751894
14	60759109	A	G	0.0
14	60759727	T	C	-2.3997580409532038
14	60762705	G	A	1.8016526992493578
14	60764099	G	C	-43.44903926009465
14	60765245	A	G	6.084713839076356
14	60767299	C	T	-0.7507436853388771
14	60767319	A	G	-0.0323571482013012
14	60767338	T	C	0.4597996200583321
14	60767883	T	C	-1.7763568394002505e-15
14	60767906	C	A	-0.47555584604015344
14	60773320	C	G	-28.293547547755225
14	60775651	T	C	0.16486511619654287
14	60775701	C	A	-13.14055911805008
14	60776185	C	T	-24.718424293509088
14	60777251	C	A	4.638002822937777
14	60779095	A	G	-27.736275979277707
14	60779882	C	G	1.7101884735543518
14	60779884	G	A	8.033329105668598
14	60780390	T	C	1.008123586894369
14	60780429	A	G	-19.78013291188654
14	60785724	C	T	-15.853665483975421
14	60789176	C	T	-35.50237331128483
14	60790430	C	A	5.208429614152918
14	60795621	C	A	2.833360809758231
14	60797545	T	G	-17.074806597226598
14	60798009	T	G	-34.16339729886931
14	60798366	A	G	5.74430063521322
14	60798399	C	T	2.5276320421833827
14	60798682	G	A	-6.358134923573745
14	60799834	C	T	-3.050672755762209
14	60804631	T	C	-0.483604916396418
14	60811187	T	C	-10.351645272365205
14	60811204	A	G	4.943136754322948
14	60811999	C	T	1.7279732822717033
14	60814670	T	C	-9.361143228486073
14	60818257	T	G	-12.060180541748197
14	60820550	T	C	3.659247685951639
14	60822340	G	A	-1.788016497494029
14	60822662	C	T	-15.641249613623588
14	60822708	T	A	0.5356391097800479
14	60826810	T	C	-2.245708933284506
14	60829493	A	C	-2.526616325448545
14	60829564	G	A	7.365333049512627
14	60831143	C	T	1.0300156919247438
14	60831146	G	A	-9.346227398606063
14	60832401	T	C	-23.717516077074833
14	60834899	G	C	3.037413765207189
14	60834911	C	T	-0.7544800819641768
14	60835737	G	A	-9.57966644026965
14	60842391	A	G	-19.509573018409355
14	60845983	A	C	3.6701232313480414
14	60867305	C	T	-1.4850947386257776
14	60887194	A	G	6.616712908897169
14	60896701	T	C	1.440122440216241
14	60896740	T	C	2.9332853222240356
14	60896779	G	A	8.601206911589541
14	60897631	G	A	-30.057842457861625
14	60897634	A	G	-2.636308828740768
14	60903757	G	A	8.734150779027912
14	60916173	T	C	-2.419705407350195
14	60916226	T	A	2.2977741099275573
14	60916237	A	G	4.442735480373811
14	60916587	T	C	6.19715666461161
14	60917476	G	A	-14.550909849358506
14	60917496	C	A	-72.5721747315165
14	60917685	C	T	0.9651733174141537
14	60921571	G	A	5.972758402552243
14	60942685	A	G	-2.9023982692924637
14	60943106	T	C	-11.142573593600902
14	60943110	G	A	-5.851434538914875
14	60950988	A	C	-2.62402218047089
14	60957279	C	T	-31.14502965185966
14	60960251	T	C	6.719706760720326
14	60960289	C	T	0.9245483244525285
14	60961273	C	T	-16.731955035508236
14	60961299	T	C	3.852346330040744
14	60964405	C	T	4.137676042717429
14	60968482	A	G	3.636337065109272
14	60970531	T	C	5.606834415177216
14	60970975	T	G	-17.181479621558537
14	60970986	G	A	1.4700696748632804
14	60971137	T	C	-25.552547727204
14	60972569	G	A	7.851408209657164
14	60975021	G	A	7.3359043114051
14	60975579	A	C	6.95813727846871
14	60976501	G	A	-0.06905983305853347
14	60977471	A	G	-2.059426996102049
14	60980116	G	T	0.773367747973678
14	60983087	C	A	-2.077973336976358
14	60986698	A	G	-1.0913385990261322
14	60989237	G	A	3.270965726701432
14	60997130	C	T	4.786197418545269
14	61000322	T	C	0.056326732150408176
14	61000665	C	T	3.5360210455710313
14	61000687	C	G	1.7763568394002505e-15
14	61001951	C	G	0.0
14	61001951	C	T	0.06411679249390367
14	61002988	G	C	1.9325369001489872
14	61005625	A	G	-0.849388445027218
14	61008408	C	A	-0.24080696024612003
14	61010391	C	G	5.160717990809188
14	61010432	T	C	0.22303997326683422
14	61020010	G	T	-9.252205606520876
14	61020036	G	A	1.7815109718206639
14	61021199	C	T	2.1011870961646064
14	61025617	A	G	4.998844221965554
14	61028435	T	C	7.141149314196808
14	61034416	T	C	-6.096809692176977
14	61035024	G	A	7.819406619610161
14	61039403	T	C	7.605573591094069
14	61039476	A	G	7.543628689651085
14	61041956	A	G	1.3504229397676664
14	61046481	A	G	4.36337308196198
14	61053052	A	G	-9.722480186605369
14	61053061	T	C	-0.21910694562848398
14	61053089	A	T	1.5554103151238206
14	61055466	T	C	-6.204070997697274
14	61055896	C	G	2.528363998829944
14	61055940	A	G	-5.14419147827539
14	61066043	G	A	-0.6370695175755845
14	61066730	C	T	-16.832783553114496
14	61072868	A	G	4.055083651737389
14	61072875	T	C	2.0230036528337205
14	61076972	C	T	2.7545064631735823
14	61077022	G	A	3.500360987713064
14	61077041	C	T	-1.7763568394002505e-15
14	61077484	T	C	-5.345588379504081
14	61077496	G	A	-4.36257786233273
14	61089098	A	G	2.780220530112727
14	61092022	A	G	2.269124345081762
14	61098624	G	T	8.24008504622361
14	61098683	T	C	4.88855475976561
14	61106699	G	A	-113.37344651550484
14	61106723	T	C	-0.3534217949349827
14	61106731	G	C	-14.868929293515068
14	61106744	A	G	2.721754549143496
14	61109020	G	C	4.380868277796251
14	61109064	C	T	-1.170340020591711
14	61112399	C	G	0.2479378364080258
14	61116028	G	C	-0.16733923182897747
14	61116162	C	A	0.7477669827288889
14	61116188	G	A	-0.030186607156993617
14	61116193	C	T	0.3174981373168446
14	61118783	C	T	-16.49500463698496
14	61122040	A	G	3.4917180271750095
14	61123883	C	T	-12.301644217865944
14	61126036	A	G	7.875329672420774
14	61132558	A	C	6.941239225930984
14	61132667	C	A	-18.96428643600757
14	61132690	T	C	0.38772054776501896
14	61132694	C	T	-3.7476762883579813
14	61132737	T	A	1.2468192737556816
14	61140408	C	T	1.6172098188576438
14	61143045	C	T	0.9520792903977036
14	61143058	A	G	5.157897206006963
14	61146508	G	A	2.3861752463021144
14	61155476	C	T	-0.540394488163658
14	61156711	T	G	1.7784227843781064
14	61156750	A	G	3.5330218076614965
14	61172871	T	C	-31.407902018358072
14	61175461	C	T	-2.74358818619112
14	61176886	T	A	0.37631924598008304
14	61178027	C	A	1.27030388006642
14	61178909	G	T	2.7265666008324825
14	61182378	T	C	6.416682670030921
14	61186224	G	T	3.5510533341948456
14	61186263	A	G	-4.3519631837898505
14	61186308	G	T	-1.5741218889882038
14	61192025	C	A	-2.029124162389964
14	61192035	G	A	-63.65345712544331
14	61199345	C	T	3.432893519466232
14	61203337	G	A	2.6561475341200076
14	61211868	T	C	-0.6744227057479311
14	61239365	A	G	0.20714320996777325
14	61239386	G	A	5.720625861426923
14	61241247	C	T	1.8790287248320947
14	61241750	A	C	-67.20820881949294
14	61241750	A	T	0.0
14	61241836	G	A	5.986894203664631
14	61261630	G	A	1.7803965741007328
14	61261655	G	A	6.611589923777499
14	61262440	T	C	-3.1819346768652412
14	61270720	A	G	2.907485871838899
14	61273548	T	G	-3.2590995893656345
14	61273877	T	C	-0.5089624964457489
14	61274070	C	T	0.5796646140895501
14	61274106	G	A	-9.31331961103456
14	61278684	A	G	2.110561890242023
14	61282557	T	G	5.623065476555892
14	61283970	G	A	0.47297615775391755
14	61284403	C	A	0.3266818116425423
14	61284503	T	C	-6.354661909708513
14	61285417	T	C	1.6174157153099014
14	61287376	C	T	2.797569448119246
14	61292743	A	T	-0.19446336452529245
14	61292920	A	G	3.112728956160934
14	61295822	T	C	1.665132067859643
14	61296233	A	G	5.981909208732757
14	61308327	T	A	0.57062131906609
14	61308337	T	G	-3.1663493661417323
14	61308346	T	C	-1.7763568394002505e-15
14	61316257	G	A	1.7763568394002505e-15
14	61316264	A	G	-6.555488796473584
14	61317314	G	A	3.7370575634822654
14	61317333	C	T	-19.186400126214266
14	61342648	G	C	3.8756877386749675
14	61347538	G	A	0.7042108026353144
14	61361095	T	G	-8.162379605159915
14	61361108	A	G	1.1628283137582383
14	61363151	G	A	1.5811958960148313
14	61368033	T	C	0.9872042924494036
14	61371545	A	G	-0.854551731928952
14	61371810	G	A	1.1040590551419864
14	61371823	T	C	-4.475428125029795
14	61372344	G	T	8.19835405656704
14	61372381	G	A	0.7323420381614749
14	61372675	C	T	-15.110732118530452
14	61382747	G	A	7.487001259216411
14	61398598	A	G	3.7389748315463276
14	61401953	G	A	7.0477242436263605
14	61402545	A	C	7.784562366490716
14	61412458	C	T	-0.2762386237254777
14	61428566	G	A	2.649429742786195
14	61428576	G	T	0.0
14	61431586	A	G	-1.3516335850155219
14	61431616	T	C	6.748173687572487
14	61438306	G	A	3.4920782274057256
14	61438315	C	G	1.2439809837539126
14	61443156	T	G	-1.8930080848531379
14	61453942	C	T	3.6902656372913025
14	61458347	A	G	8.855285693634867
14	61486641	C	G	4.620285262813921
14	61486863	A	C	4.0280509900089765
14	61487048	T	G	5.404110037179178
14	61489290	A	C	2.7016265510010253
14	61493778	C	A	8.07825928641614
14	61494863	A	G	-2.5358470641338062
14	61495258	C	T	2.112369211460871
14	61495291	A	C	5.465763432580159
14	61506054	A	G	2.139828085761108
14	61507623	A	G	-11.343138239577458
14	61508032	A	G	0.0036360309459251283
14	61509045	A	G	-36.63274183902104
14	61511151	T	C	0.495255979825286
14	61511165	T	C	1.8960294106582278
14	61516488	A	G	5.4916468422525195
14	61519304	G	A	0.462593772635044
14	61530401	T	C	-1.1073140955886647
14	61536933	C	T	7.8456188682921475
14	61536965	A	C	-1.0946732391888663
14	61536966	C	A	-2.2831418569788315
14	61542148	C	T	3.1365499029266157
14	61551013	G	A	1.2374044992968845
14	61551017	C	T	2.020673810921151
14	61552267	C	G	1.554778778786611
14	61552301	G	A	4.066192943990243
14	61558664	G	A	3.467160325650182
14	61558713	C	T	9.248815173536057
14	61565747	A	T	-0.15933203856924827
14	61565785	C	T	0.0
14	61565793	T	C	7.106861754136842
14	61565795	A	G	1.1763895723386195
14	61572949	C	T	6.3120354210186616
14	61577089	G	A	-5.400872497807088
14	61577106	G	A	1.0888435536591015
14	61578732	G	A	3.039901220467071
14	61578740	G	A	-25.265075278670338
14	61580514	G	A	6.661603584856492
14	61583072	C	T	1.91045752928059
14	61583113	G	A	0.8301780261273262
14	61588339	A	C	5.6630605602836095
14	61588345	G	A	-71.0430216777404
14	61588355	T	C	-1.1773552699352496
14	61588386	C	T	-1.6032830353998992
14	61589287	A	G	1.3668080268998875
14	61589303	A	G	1.7763568394002505e-15
14	61589328	C	A	5.729750977618549
14	61591031	T	G	-7.4874200678496
14	61592123	G	A	-2.0343567464465213
14	61592297	A	G	5.099966962327924
14	61592307	A	G	0.3026726598417593
14	61592326	T	C	0.7441303298392494
14	61592388	G	A	-30.539406136804246
14	61592421	C	T	1.93460255896734
14	61592626	T	C	6.154570787171904
14	61593110	A	G	0.05282153102416309
14	61595747	G	A	7.725934457381298
14	61596585	C	A	0.8647128749493174
14	61596604	A	G	2.9166730337244626
14	61597213	C	A	2.828554605957832
14	61597710	C	T	1.7161261938703074
14	61598999	G	A	-5.035497601425961
14	61606924	T	C	-2.401608925461689
14	61606945	C	A	-8.881784197001252e-16
14	61606945	C	T	-1.9834139859458464
14	61607768	C	T	-8.298589571093546
14	61609319	G	A	1.7871824975460395
14	61609321	C	G	0.16864280810056975
14	61609356	C	T	3.935175141445141
14	61609367	C	T	-1.2321255286340733
14	61611860	A	C	-9.801626964142999
14	61612611	A	G	-7.351001245606314
14	61613151	G	A	2.7377295304095224
14	61613165	C	T	-3.2525165011034876
14	61613173	T	C	0.467558339859691
14	61613506	T	G	5.656998001420559
14	61614740	T	C	-4.987411938212974
14	61615435	A	G	-7.670008301372947
14	61615846	A	G	-1.9050600239334035
14	61615893	A	G	-0.02507968439702246
14	61618686	A	G	-8.276894624090348
14	61618716	A	G	0.5526439385659483
14	61619761	C	A	6.486467588332742
14	61620588	T	A	-86.60725254361023
14	61621065	C	T	4.027820155474158
14	61621109	G	A	-1.5699664662315644
14	61623700	A	G	-69.65487960652354
14	61624024	T	C	2.752090057057101
14	61624070	A	G	-6.910800006739011
14	61624604	A	G	-0.11711521661527691
14	61624651	G	A	5.239856827073707
14	61626067	T	A	-5.109079091436799
14	61626117	A	C	-24.47823484775836
14	61626151	C	T	-17.992575257116187
14	61626164	C	T	-0.19264159525255486
14	61626201	G	A	-76.3034981568635
14	61629053	A	G	9.11080370242962
14	61629106	C	T	-8.471508552755042
14	61630720	C	T	1.0798856214805692
14	61634964	C	T	-19.733291904658472
14	61634981	T	C	-13.023749571164446
14	61636961	A	G	10.281093932435395
14	61637441	A	G	-1.1825536510493766
14	61637846	C	A	1.629860398856179
14	61643045	C	A	-12.877754441005893
14	61644977	G	T	5.89921411315572
14	61644995	G	A	1.0193716862142264
14	61645000	C	T	-0.8121955887348253
14	61649612	T	C	-13.557216122486354
14	61649625	A	G	-8.881784197001252e-16
14	61652312	T	C	-0.2750090709052646
14	61652327	C	T	-19.3976403171564
14	61652372	T	C	0.5902649330444643
14	61652619	T	C	-30.741391252813628
14	61653420	T	C	4.342421998404459
14	61653424	C	T	-1.0337975126426517
14	61653468	G	T	4.21785750627714
14	61653875	C	T	8.122281703932456
14	61654709	A	T	3.414191643803859
14	61657148	G	T	-98.32417965243985
14	61657167	C	G	-167.45768494697222
14	61662167	G	T	8.289705848112133
14	61662406	G	C	2.2274701186040584
14	61662415	C	T	2.615233300455655
14	61662791	G	A	2.7164508811625847
14	61662835	T	G	-2.0264118577356403
14	61664530	G	A	-98.21760591256862
14	61664539	A	C	3.4258664754756847
14	61665500	G	T	1.5522048057215425
14	61665733	G	A	5.493939492180287
14	61671518	T	C	2.656541597863905
14	61672084	G	A	-48.58921524191646
14	61674549	T	C	-5.864151378003955
14	61677103	A	G	-51.91943715018169
14	61677956	T	G	-70.72077758623891
14	61677983	A	G	-113.93278474929866
14	61677994	G	A	-122.84257598379372
14	61678259	G	C	3.7524331917247746
14	61679908	T	C	5.330328236438843
14	61682713	T	C	2.0891117361115885
14	61684338	C	T	1.3900487738810607
14	61684491	T	C	2.7815220743218543
14	61684508	C	T	0.9160371720017775
14	61686182	G	A	2.3182515126640038
14	61688269	C	T	0.9884846118442834
14	61688271	T	C	-0.33401745534161087
14	61688658	G	A	5.513757550865192
14	61689578	G	A	-0.5393109067178461
14	61689582	A	G	2.0174491583308036
14	61689892	T	G	4.076861562274642
14	61689927	G	A	3.1170423079672656
14	61689992	A	C	5.274263291123132
14	61691671	T	A	0.5519413358228018
14	61691700	A	C	2.806696789048827
14	61691794	G	A	7.182745011103178
14	61691822	C	T	4.61138682369028
14	61692913	T	C	-33.46462268025607
14	61692955	T	C	3.7997675190363207
14	61697252	C	T	-9.774138919774488
14	61698769	C	T	5.504890563630395
14	61699332	T	C	7.231263703321018
14	61701042	G	A	6.105139908529052
14	61701103	G	T	0.012103928705313294
14	61701121	G	A	-15.937176472500143
14	61701134	G	A	-2.6290437264359543
14	61701198	A	G	1.5849852881258624
14	61701247	G	A	4.270122164913344
14	61701611	G	A	-7.704606765104474
14	61701643	G	A	-2.1131169407217403
14	61701729	G	A	8.145635198698072
14	61705079	T	A	-38.895523264575786
14	61705108	G	T	9.567018878107772
14	61705276	A	C	-0.9114048492888305
14	61705306	G	A	4.204895481889251
14	61707231	A	G	-1.2157455329270324
14	61709093	A	G	-59.10158345810714
14	61709140	C	G	6.004177499536125
14	61709755	T	C	2.2041440403349934
14	61709784	G	A	-24.587981517883236
14	61710264	C	T	-7.41940605129844
14	61710314	T	G	-17.941776240234503
14	61710940	T	A	4.525521136110909
14	61710957	T	G	6.941070735671017
14	61711694	A	G	2.449037889393024
14	61711728	C	T	8.636669986039122
14	61711788	A	G	-15.963705261548968
14	61711822	T	C	4.624803960158713
14	61712335	T	C	3.3876025713502695
14	61712345	T	A	-1.7401786033337903
14	61712375	T	C	-3182.70617748479
14	61712375	T	TACAGTGGTCAGCCTC	0.0
14	61712728	T	C	1.5637629845514294
14	61714103	A	G	-0.7899236336579651
14	61717015	T	C	-0.7777045685880051
14	61717054	A	T	-147.5556775865134
14	61717064	C	T	-50.916520021162796
14	61724711	T	A	0.0
14	61724753	G	A	-3.187489165318768
14	61726103	C	T	6.621733974454399
14	61731681	G	A	-0.3200729707916157
14	61731708	G	A	1.7363182611653638
14	61733782	G	A	1.6858305134780078
14	61733804	T	C	7.280058276048292
14	61733835	C	T	-1.0227506061509661
14	61734640	T	G	-4.401839261275656
14	61736420	G	A	1.3199850539767777
14	61736466	T	C	3.3019335774920346
14	61737137	C	T	9.655556461231752
14	61742337	G	A	-13.934660534427623
14	61749388	T	A	-8.154448971107856
14	61749419	T	C	-0.49056177552756886
14	61753657	A	G	-9.051486676761671
14	61755153	T	C	6.418554860332732
14	61755155	C	G	-0.8911410418017329
14	61756194	G	A	-0.2588026662879219
14	61756214	C	A	-10.621997598225791
14	61760462	G	A	5.202185684287654
14	61760466	G	A	-8.12527438544811
14	61764115	T	C	-103.7986371207353
14	61764125	G	A	-20.91540612880044
14	61766073	A	AGGTAAG	0.0
14	61766073	A	G	2.4991524442004884
14	61769061	C	T	-21.27492422006526
14	61774975	G	A	3.4695752018924377
14	61775610	A	G	-31.640433711125297
14	61778915	A	G	2.608849713466041
14	61778947	T	C	2.2074710751307958
14	61781981	C	T	7.596106275161217
14	61787381	G	T	-13.148338075308859
14	61787384	T	C	-80.91054222506318
14	61787404	T	C	-49.1765034525215
14	61787602	A	G	-72.35963326206365
14	61787617	A	G	-19.023523256393673
14	61789505	A	C	-40.47203153074406
14	61791173	T	G	4.181520611065023
14	61792419	T	C	-6.020801566929551
14	61792425	A	G	-1.1789332150494847
14	61796211	C	T	-41.74996500870111
14	61796258	C	T	-21.550115110860588
14	61796517	C	T	-3.30329003712359
14	61796561	G	A	-9.40653199723147
14	61797492	A	G	8.076223037373891
14	61797501	C	T	0.6865599292138693
14	61798825	A	G	-106.83854357930431
14	61799238	C	T	0.4995103953617086
14	61799920	C	T	-21.71855756210971
14	61801340	C	T	-0.6370674811096269
14	61801351	T	C	0.2224541001706637
14	61801432	T	C	2.0611257781972636
14	61803067	G	A	3.382912483255039
14	61803081	T	C	8.57626442359651
14	61803123	T	C	0.9265794093436153
14	61810952	A	C	6.3452151782676065
14	61810980	A	G	10.155018764073246
14	61816227	C	T	0.6865053636229259
14	61816814	T	C	0.5186209353552425
14	61816840	T	C	-4.534830764527216
14	61816840	TGC	T	0.0
14	61816881	G	A	0.25608256774602545
14	61817533	A	G	4.746100619011484
14	61818660	T	C	6.5553264849459065
14	61820669	T	G	-26.635170041981837
14	61821523	A	G	-17.402398673745438
14	61823868	A	G	-1.0126696648860634
14	61824105	T	C	0.5817344984686752
14	61824411	C	T	7.754188383796643
14	61824519	C	T	-64.41288697984965
14	61824732	T	C	3.5683885424029977
14	61824802	G	A	-16.47802850849439
14	61825404	A	G	3.404286207967173
14	61825410	C	T	2.793395323251728
14	61828121	A	G	-1.826528682584014
14	61834256	T	G	-3.453119884665286
14	61835400	A	G	7.8600603577451675
14	61839355	A	T	0.6990799620550074
14	61839378	G	A	0.20881515205928558
14	61839411	T	G	0.8729807870534483
14	61839420	G	A	2.8448858695137442
14	61841333	A	G	-45.39676668481661
14	61841335	G	T	0.39642446549683363
14	61844253	T	C	5.3498877042711666
14	61844293	A	G	1.5880878835299637
14	61845217	C	T	-1.7763568394002505e-15
14	61845221	G	T	-2.6657175089683154
14	61850366	T	G	-5.973347797871613
14	61850870	G	A	-17.7665856878084
14	61852793	A	G	-16.32364253922242
14	61852825	C	T	-0.5063890684060031
14	61852850	T	C	4.165071995180368
14	61854303	A	G	3.3307416105532166
14	61854400	A	C	-0.6661472953894663
14	61854426	C	A	-1.7763568394002505e-15
14	61854446	C	T	0.3819930261238351
14	61857969	A	G	-9.768016920808806
14	61858435	C	A	6.195486377398991
14	61858565	A	G	4.433582570639372
14	61860231	T	G	2.992401423342015
14	61860247	C	G	3.07279021081831
14	61860252	T	G	5.649750189242694
14	61861256	A	G	-1.7763568394002505e-15
14	61861304	G	A	3.1971113956014943
14	61863004	A	G	3.007713236341486
14	61865279	A	G	-41.47510181935468
14	61865285	C	A	1.581312425600741
14	61868590	T	C	-0.8657010790808233
14	61868606	A	G	0.2927385672928704
14	61868625	G	A	0.6111914384428001
14	61868907	C	T	-0.15170189654964084
14	61868952	G	A	-25.809056170215626
14	61868952	G	T	1.2172400908491436
14	61873694	C	T	-37.58985580566332
14	61873725	C	T	-18.574869452879284
14	61873767	C	G	2.8276645014755086
14	61874374	G	T	4.938379168137542
14	61874412	G	A	-1.62923256018229
14	61874448	G	A	4.025851411965048
14	61874469	T	A	1.9972502792544145
14	61875867	A	C	-2.064721881979951
14	61875900	G	A	-24.863498820466702
14	61877454	C	T	-18.09887152853298
14	61879205	T	C	-2.8240527314283117
14	61879228	A	C	-1.5789985612141226
14	61879234	G	A	0.34442689275539173
14	61879498	A	G	-9.326630066059808
14	61879773	A	T	1.3183197140708938
14	61879817	T	G	7.996953970136017
14	61880528	C	T	6.910338312512975
14	61882256	T	C	0.390548263667581
14	61882262	A	G	-13.062299507779587
14	61882272	A	T	-76.6370701451433
14	61884127	A	G	-17.067725134480497
14	61885825	G	A	0.8562260179151036
14	61885857	G	A	0.02237805499680512
14	61886264	A	C	-67.76633731539368
14	61886271	C	T	4.314923164672335
14	61887450	T	C	-3.12827311091951
14	61887477	A	G	4.867438288094489
14	61887487	A	G	0.1973623365917785
14	61889807	T	C	8.826680533997203
14	61889974	A	G	-1.6013331540691542
14	61890004	G	A	-1.3531877796053084
14	61890057	G	T	1.3866545830580872
14	61893191	A	C	-5.329601192537668
14	61895045	T	C	6.3044191554054105
14	61898533	T	C	0.6547241129230752
14	61898554	G	A	0.2106869945248615
14	61898580	T	G	-5.356551264643715
14	61898839	T	G	8.218816976957894
14	61899482	G	A	6.78666400005204
14	61901326	A	G	6.158247375771678
14	61908076	T	C	-6.414851596409791
14	61908099	G	A	-12.034363771013888
14	61908111	T	G	-14.427272529492258
14	61908293	T	C	2.769216661804874
14	61908332	G	T	5.62735391242313
14	61909343	A	G	7.002737181022892
14	61915372	T	C	-0.3022783879474691
14	61915405	A	C	7.613512495656321
14	61915751	G	A	-51.64341998326745
14	61915778	C	T	-5.33166053558344
14	61915779	G	A	1.341381350349364
14	61916170	C	T	3.6480802525247764
14	61916921	C	T	-4.876873911296572
14	61917178	G	A	-15.61769209342856
14	61919216	C	T	-4.0875583154952455
14	61921695	C	T	3.5228330985546545
14	61924092	G	GT	0.0
14	61924092	G	T	-38.73697141257799
14	61924136	A	G	0.387061273254373
14	61924140	G	A	1.4659177999243393
14	61924215	T	C	1.292502793642596
14	61924239	G	A	3.938803292980536
14	61924241	A	C	3.572309688051062
14	61925286	C	T	6.989011403143648
14	61928284	G	C	-11.882037358559502
14	61928306	T	C	4.152607536194408
14	61929531	G	A	0.23261573807940117
14	61930678	A	G	-0.6008356650436344
14	61933271	A	G	4.307652187104848
14	61933294	C	T	-4.709781823314872
14	61933299	A	G	1.0552506286303451
14	61933545	A	T	0.07324638704500863
14	61933591	G	A	-38.0346646280268
14	61933857	G	A	1.2483878647771558
14	61934018	C	T	7.890532184776019
14	61934170	C	T	2.7176408323723518
14	61934194	G	A	-2.9163689128378127
14	61934200	T	C	9.159763240922983
14	61935382	G	T	1.603950319118665
14	61935382	GA	G	0.0
14	61937292	T	C	6.0749749000697175
14	61937334	G	A	1.5067107460696416
14	61937801	T	C	-0.6882373477346864
14	61937827	C	T	1.1969578767729825
14	61938155	C	T	2.6112717252854036
14	61938190	A	G	2.1004456283579866
14	61938204	G	A	-14.777641685563369
14	61938243	G	T	-1.7763568394002505e-15
14	61940910	C	T	-88.3347848400208
14	61940941	G	T	-188.05448452052406
14	61943886	A	G	2.849966657095136
14	61944135	T	C	4.863540922366154
14	61944422	A	G	5.849701010370152
14	61944507	G	A	-65.99076590784898
14	61944528	A	G	-3.448638523905176
14	61944567	T	C	-8.327915257950737
14	61944571	C	T	-1.5176769799114727
14	61944882	A	G	-6.464929777095678
14	61945741	G	A	-38.08287370367361
14	61945756	C	A	3.021607859612798
14	61946762	T	C	-10.692595658640132
14	61946798	A	G	1.2704852221928586
14	61948002	T	C	-30.1392750629293
14	61948020	A	G	-1.8908390325991622
14	61948025	C	G	1.198719658108642
14	61948039	T	C	1.506450193444321
14	61948383	G	A	-4.433448481270263
14	61949217	C	T	5.798978654526762
14	61949580	A	G	7.106830956731754
14	61949933	T	C	-27.43399260716069
14	61952839	A	C	-23.684328857823857
14	61952856	G	A	-0.40978589372082475
14	61953145	A	G	6.45673238833251
14	61953162	T	C	-1.88827770549665
14	61953175	A	G	-10.78642207738085
14	61953999	A	T	5.511367501881066
14	61954035	G	A	0.9792231760233943
14	61954046	C	G	-7.00616706717358
14	61954060	G	A	-74.72505544806882
14	61954237	C	A	0.4753668556780948
14	61954272	C	T	-28.024189185756768
14	61954308	G	A	10.845654794358778
14	61954317	C	T	-0.04020458979914743
14	61956415	G	A	2.177713954458282
14	61956442	G	A	0.9455046259331805
14	61956490	G	A	-1.1086747889984583
14	61956844	C	T	-8.943602497267422
14	61956894	G	A	-0.726673368075696
14	61956958	C	G	1.9466735984551615
14	61956983	A	G	0.7537879636704741
14	61957000	G	T	8.452861059400673
14	61957046	A	G	8.283630795282077
14	61957231	C	T	3.4744018723238224
14	61958290	C	T	-3.565128993041073
14	61959382	C	T	2.226215596048858
14	61959721	T	C	-25.486617911714347
14	61959750	G	A	0.6955148916966873
14	61959766	G	T	0.710035520370182
14	61960476	C	T	-17.869224482137724
14	61960492	A	G	-9.530211289611545
14	61960906	A	G	6.806476520172508
14	61961291	A	G	5.195885819547128
14	61961292	C	T	5.282116317883263
14	61961339	G	A	-4.6401217045799985
14	61961345	G	A	1.2602537846869648
14	61961410	G	C	5.136181307681907
14	61961608	G	A	1.1840213960297188
14	61961632	A	C	0.33237583794038805
14	61961687	A	G	1.2138781901144267
14	61961731	C	T	2.8938611180038816
14	61963031	G	A	1.297450740789598
14	61965369	A	G	5.971265931535525
14	61966110	A	G	-17.854115273023126
14	61968118	C	T	-6.174604369248302
14	61968166	A	C	-5.466226118338456
14	61968168	A	G	-0.5129504348851714
14	61968181	C	T	3.7606083672108053
14	61968203	G	A	-58.914159007510534
14	61968215	A	G	2.21535847670725
14	61969279	A	C	1.0704473042146088
14	61969316	G	A	1.60408178551131
14	61969437	C	T	1.6515630238279737
14	61972684	G	A	7.613118015760845
14	61973967	A	G	6.206861080044744
14	61974550	C	T	3.4598290059657284
14	61975278	T	C	-31.73278221288092
14	61975293	G	A	-83.05764885635472
14	61977000	G	A	7.694201966731269
14	61977498	C	A	-0.9767797786244063
14	61978278	C	T	-48.65571937181812
14	61978344	G	A	-0.7765381466218333
14	61978369	A	G	3.061861447650811
14	61978454	G	A	6.905330757383124
14	61978486	A	G	4.032497151767982
14	61979960	A	G	2.861154975540556
14	61980003	C	T	-7.644997484378111
14	61980098	A	G	-5.257715466816082
14	61980990	C	A	1.7790882870488627
14	61981356	C	T	5.130562295857088
14	61981764	G	A	5.039230190244778
14	61983252	G	A	4.053431358412125
14	61983628	A	G	0.4909976434573746
14	61983907	T	G	2.8772173436892654
14	61983924	C	A	-1.5290309280909486
14	61983943	A	G	2.385528385659198
14	61983955	C	T	-87.32761466718694
14	61984186	A	C	1.0869611884456827
14	61984358	A	G	-0.0085687141394164
14	61984393	A	G	-5.663428557112924
14	61984399	T	C	7.506035612315825
14	61984684	A	G	7.604509371356469
14	61985095	G	A	2.6810639465733157
14	61987739	C	T	1.9313062038954723
14	61988183	T	C	-19.856733403141334
14	61990319	G	A	-6.937728155922743
14	61990861	C	T	7.814740617825917
14	61990893	A	T	-0.12767854735329998
14	61990893	AT	A	0.0
14	61992227	C	T	-10.896893061001721
14	61993890	A	G	-0.8112398995798049
14	61993891	C	T	0.35523720988993723
14	61993905	A	G	-0.19058105333968633
14	61995423	C	T	0.3996069616902087
14	61995460	T	G	3.530915142129741
14	61996940	C	A	4.795564524020845
14	61997226	C	T	7.668252108134764
14	61997531	A	G	1.8385350664902926
14	61998143	C	T	-9.83898588970351
14	61998617	C	T	7.040546313830417
14	61998739	G	C	-21.156216595380556
14	61998747	C	T	-68.57479840930864
14	61998788	C	A	2.716244552628721
14	61999466	G	A	0.3691090246038282
14	61999487	G	A	1.5886049448481554
14	61999519	G	A	-102.55812416376102
14	62000170	A	G	-0.13196822744930792
14	62000190	A	C	0.044269872634542295
14	62000216	A	G	3.791508702825011
14	62000282	G	A	1.2884294575927324
14	62000282	G	T	-0.5650337165909622
14	62001545	C	G	-1.3857462890831602
14	62001556	G	A	1.8561759357571628
14	62003234	A	G	5.567739522091868
14	62003583	A	C	-91.02181132535588
14	62003902	C	T	-2.2061213509205135
14	62004299	G	T	0.8288574788148235
14	62004852	G	T	1.5033010268508047
14	62005781	G	A	4.685752112688986
14	62006693	C	A	7.43820366246109
14	62007361	T	C	-44.66218334528821
14	62007402	C	T	0.7651156233855527
14	62008055	C	T	-7.596970555183818
14	62008065	C	T	-28.94583512441568
14	62008090	T	C	4.313841920261664
14	62010237	G	A	7.2012099086714425
14	62011616	C	T	4.750379933088196
14	62012869	T	C	-3.055083756306546
14	62014262	C	A	0.8234244176622934
14	62014263	A	T	0.8179547699404548
14	62014289	T	A	5.779441262875478
14	62017135	G	A	-1.8227094346239046
14	62017643	A	G	-22.03313438672467
14	62019573	T	C	-17.18989360260457
14	62019619	T	C	-1.053325448584589
14	62021874	G	A	4.754944243041789
14	62021879	A	G	6.122087313693553
14	62022344	C	T	-3.552944547542383
14	62022647	A	G	5.887436585088379
14	62023264	A	C	7.201342391113938
14	62023767	T	C	-9.111515805367164
14	62024983	T	C	1.402583478043253
14	62025032	G	A	0.7038001967803051
14	62025044	T	C	-0.21028741376713533
14	62027847	T	G	-3.0449577006897943
14	62027910	G	A	0.3289316660111563
14	62027982	C	A	1.279555420504492
14	62027985	C	T	5.171107394419776
14	62028023	C	T	6.602200956686827
14	62029472	T	C	3.067785182640703
14	62029511	T	C	0.8101694915805719
14	62031075	C	T	4.3957761679416745
14	62031078	T	C	4.609300732268592
14	62031120	G	A	6.099813529340279
14	62031655	C	T	3.3918961744725475
14	62031700	A	G	7.062627475022962
14	62031923	T	G	3.886122774482031
14	62033422	T	G	4.385540480484904
14	62035108	G	T	-2.7054101177454886
14	62036143	C	T	3.233342611652686
14	62036189	G	T	6.7242134696739395
14	62036705	T	C	3.518674107680452
14	62037421	C	T	7.577388387377139
14	62037584	C	T	7.896242729996628
14	62037996	T	C	-2.585189726018145
14	62038002	C	T	-22.795922762157034
14	62038307	T	C	8.477490525741812
14	62038827	C	T	6.925597195443514
14	62040387	T	G	6.743686967836764
14	62040734	C	T	-4.037274923479346
14	62040755	T	G	2.4605896192638266
14	62040838	G	A	8.105948007450932
14	62041567	G	A	1.1538018363507927
14	62041601	G	C	-57.51363630855849
14	62041612	G	A	-7.757967520777131
14	62042362	T	C	-75.37949034083249
14	62042376	G	C	-61.63068823852791
14	62042541	C	T	0.8147337397448933
14	62042548	G	T	7.585649398954045
14	62044294	A	G	6.433618255576219
14	62045949	A	G	6.715960117653593
14	62048740	G	A	2.9166480820806537
14	62051682	G	A	2.665171668850233
14	62052507	G	A	-5.305670533845843
14	62052550	A	G	-0.5070435213937134
14	62053299	C	T	2.383061959013501
14	62053304	G	C	-0.10029485270214344
14	62055721	A	C	-4.09292381520345
14	62056250	T	C	-2.1477488712371287
14	62056268	G	A	-13.6728656125797
14	62056294	G	C	-47.258557511561776
14	62059446	T	C	6.356054957665945
14	62059931	C	G	0.9259422204637513
14	62059957	G	C	5.426170763230401
14	62061530	C	T	4.01009870217092
14	62062946	C	T	-254.1732117278607
14	62062955	C	T	-256.39846663848766
14	62065848	G	A	-9.140617910319635
14	62068873	A	G	-20.06620459730948
14	62068895	G	A	-0.4146866796823776
14	62069168	A	G	-0.3680143898927799
14	62069570	T	G	2.5903412669426853
14	62072442	T	C	-9.925605015660041
14	62072472	A	C	0.6123826117809568
14	62073483	A	G	1.382032011026693
14	62073509	C	T	1.1868959365822374
14	62074238	A	G	8.185660241915683
14	62074244	G	A	-1.684388001546269
14	62076413	G	T	-19.139141961028145
14	62076414	T	G	-1.1388024989848322
14	62076435	T	C	7.634834074026001
14	62077507	G	A	2.0888434440175825
14	62077610	T	G	3.9970385773895014
14	62077959	G	A	5.956649754441967
14	62082559	C	T	5.574717936548948
14	62082596	C	A	2.3249297811089473
14	62083498	G	A	3.2163641815691317
14	62084777	C	T	-34.884438991595744
14	62088386	G	A	8.785739647502849
14	62092745	C	T	3.92814182371694
14	62092756	C	T	0.9056769202370543
14	62092873	C	T	-28.38539781439067
14	62094345	A	G	5.095717632780632
14	62094527	A	G	0.1570931067503789
14	62095898	C	T	-1.6247585347173317
14	62097283	G	C	6.025206542284648
14	62098297	G	T	0.2550210612914423
14	62098347	A	G	0.7718758953081544
14	62101776	G	A	-9.542249984773095
14	62104207	T	A	2.9766707020189624
14	62104213	G	A	5.572503549607061
14	62104217	G	A	2.1476917029762017
14	62105969	G	A	1.100929812902903
14	62106583	T	C	-119.89587867461341
14	62106610	T	C	-63.002694779183
14	62107889	C	T	2.667804083275767
14	62107908	T	C	-5.693351436548712
14	62108125	T	C	2.374512615592719
14	62109630	C	T	-0.4953228420090472
14	62109678	G	T	4.1833296942726275
14	62112602	G	A	-5.221314492857802
14	62112641	C	T	-34.022641916268185
14	62117489	C	T	2.004709399154306
14	62118483	A	G	1.4784966882807549
14	62119993	A	G	-4.932419363538431
14	62120005	T	C	-1.1490598565028467
14	62120767	T	G	4.043258983190752
14	62128983	T	A	3.0386874583145964
14	62129011	A	G	3.8900233735148486
14	62129034	T	C	6.000999381742075
14	62130064	G	A	-9.43605388694232
14	62132727	G	A	4.031207629307799
14	62133756	C	T	10.261033423166735
14	62134085	A	G	-54.871153233276345
14	62134445	G	C	-0.8794682962634415
14	62136258	A	T	6.775294837258114
14	62137615	C	T	4.608074152339212
14	62137662	G	A	2.0036803502425737
14	62140722	C	G	-4.878495699764246
14	62140750	A	G	-13.469449183870895
14	62144863	G	A	2.7561527938632917
14	62146057	A	G	0.9112950353297276
14	62146080	T	C	-5.701924247432091
14	62146090	G	A	0.5577747331353731
14	62148908	C	T	-1.5876000535340626
14	62159026	A	C	1.9060214466628036
14	62159094	G	A	0.20740269919042298
14	62159107	A	C	2.547971575631321
14	62159768	A	C	-14.339266395444612
14	62159912	T	G	-7.199913741754246
14	62161972	T	C	-4.619284537418936
14	62166563	T	C	-1.0961368072057684
14	62171426	A	C	-3.1787749767954683
14	62171456	C	G	0.1815375504817407
14	62176891	A	G	-7.881026690791261
14	62181954	G	A	-8.050455476828576
14	62185295	T	A	3.828618345778521
14	62189531	T	C	5.637791441141415
14	62194239	G	A	4.264541076636304
14	62196948	T	C	-10.795010741168882
14	62197298	G	A	-7.038657071610944
14	62197464	A	G	-4.573554071705077
14	62197596	G	A	-1.1542768964263832
14	62198919	G	C	0.4965662787141678
14	62198923	T	C	4.208244978538913
14	62198954	G	C	-84.03583338325734
14	62200518	T	C	0.9719542042612357
14	62203462	C	T	-36.45015299874831
14	62206509	C	T	2.093099142061872
14	62206548	C	A	-5.92721665453246
14	62207557	C	T	-0.05470615854392413
14	62207575	G	A	4.71248774582409
14	62207613	A	T	4.485369705056426
14	62208005	T	C	4.548783697166071
14	62209094	C	T	8.249166484754822
14	62213060	A	G	-0.575960859607223
14	62219225	G	A	-10.65831532536322
14	62224716	G	A	5.04509758903623
14	62226807	G	A	0.45327607806302517
14	62226839	G	A	-31.003120690906144
14	62228299	A	G	-2.783119162697405
14	62228310	A	G	-1.269955624381355
14	62229682	C	A	0.7912285922343454
14	62239572	A	G	-17.961023812493295
14	62240011	G	A	1.425970948737442
14	62240033	A	G	-25.321111125371317
14	62240058	T	C	0.5752060694201742
14	62247044	A	G	-1.7265647167646438
14	62247054	G	T	-127.47965661196031
14	62247811	A	C	-29.943289125867523
14	62247840	T	G	-8.841536188943794
14	62248525	C	T	-25.427444834980633
14	62256522	G	A	2.538505154263474
14	62259060	G	A	-7.365080640779526
14	62267508	A	G	8.94203385899891
14	62270819	C	T	0.8339445513884112
14	62273474	ACG	A	-242.07527842716627
14	62273567	G	C	2.970284858105286
14	62274607	C	T	0.3632609779112652
14	62274645	G	A	-144.43284816179766
14	62274651	A	C	0.7944276479935848
14	62274670	A	G	1.8101621820990186
14	62275326	C	T	-5.806011172111996
14	62275354	T	C	-32.652764825017584
14	62278908	T	C	6.856729091970918
14	62279931	T	C	8.063971900557588
14	62280621	C	T	7.579799857387114
14	62284656	A	G	-10.635434158180944
14	62285020	A	T	0.768183862743113
14	62285070	G	A	1.918882746522625
14	62289259	C	T	8.494006168182748
14	62292676	C	T	1.299860047921781
14	62292678	A	G	4.228491946285429
14	62297295	C	A	4.888588472080299
14	62303252	C	A	-1.0222624817015475
14	62303910	C	T	0.9120550572086383
14	62303941	G	T	-0.839297501981493
14	62306872	G	T	5.600547930660921
14	62307002	A	C	1.7326416645050795
14	62307224	A	G	-21.197194978745756
14	62307380	G	A	1.7679071176880807
14	62307695	C	T	2.591975139723443
14	62321417	G	T	-3.7774904257861426
14	62321424	T	G	-9.232320157347205
14	62321447	C	T	1.0031269431887022
14	62321448	G	A	-12.99272684249627
14	62322572	A	C	-1.7763568394002505e-15
14	62322582	T	C	0.8068107991002744
14	62323052	G	A	6.151802245805127
14	62323070	G	T	-0.8294546233887576
14	62323567	G	A	1.7355261978364052
14	62323604	A	G	4.222150318838429
14	62323616	G	A	6.089194765575483
14	62324516	G	C	0.8823874479108991
14	62324550	A	G	5.441482464018916
14	62324558	G	A	-1.7763568394002505e-15
14	62324571	A	T	-2.907945015575935
14	62329193	T	G	3.4454269375328277
14	62329491	G	A	-96.84323852009948
14	62329535	C	T	-29.37258121472405
14	62346221	G	T	2.4678082474219973
14	62347507	TAG	T	0.0
14	62347509	G	T	4.87760394064753
14	62350890	A	G	-171.57917733049362
14	62350904	G	A	-86.45614307170217
14	62350909	T	C	1.7763568394002505e-15
14	62351071	G	A	2.176122178591866
14	62355180	A	G	8.736711552510313
14	62356714	G	C	1.343841540855136
14	62356724	A	G	-43.504078861011294
14	62358847	C	T	-8.534499893872637
14	62359041	C	T	4.6614019864591665
14	62360464	A	G	5.086426431711514
14	62361021	A	AC	1.3002108927514353
14	62361021	A	C	-8.885339463657148
14	62361500	A	G	-1.2133546322347701
14	62361619	G	A	5.2359123388978315
14	62363763	G	A	-169.7148396364919
14	62363788	A	C	-24.02529514782691
14	62364085	G	A	4.9049274492917885
14	62364992	G	C	0.5894393178996307
14	62366535	A	G	5.612933934462488
14	62367352	G	A	-6.955976765993912
14	62370471	G	T	-22.60989403734493
14	62371217	A	G	7.003933655174476
14	62371241	C	T	-111.19857779523227
14	62371953	C	T	-7.134300624142272
14	62373219	C	T	1.343594696859638
14	62373230	T	A	2.804898448326183
14	62375195	C	T	4.963249241463471
14	62375206	G	A	1.7561195223001373
14	62379259	G	T	6.52694363543287
14	62381599	T	C	4.013268997423436
14	62383395	G	A	-34.16141116824838
14	62383960	A	G	-5.499588091084663
14	62385177	C	A	-2.0785688326122926
14	62386505	A	T	-0.5930149885572025
14	62387362	G	A	-9.657902591654421
14	62387395	T	C	4.553720095834249
14	62389450	A	G	-5.480085011804478
14	62389498	T	C	3.837722510822344
14	62391885	C	T	9.16981127180952
14	62393223	T	C	5.478195554240299
14	62394582	G	A	1.0444896751649235
14	62394907	T	C	-2.758050016380368
14	62397445	T	C	6.701629896871962
14	62397485	G	A	-1.3350072977550003
14	62401183	G	A	6.173102378212205
14	62402438	C	T	2.03212580697709
14	62402801	A	G	-14.781587728650267
14	62402801	ATAT	A	0.36615179521711916
14	62403502	C	T	6.161363215701384
14	62403551	A	G	5.652766180167417
14	62404273	T	G	2.8449441883112723
14	62413270	T	C	-41.101156457330944
14	62420606	A	G	-22.122815475673633
14	62425610	C	A	-19.65654349093893
14	62425638	C	T	0.7416748755782105
14	62429905	G	A	-12.811919095001032
14	62430856	A	G	-41.789384468493154
14	62435628	C	T	-1.1418394267911953
14	62437035	C	T	5.368896293673513
14	62437073	G	A	1.5549440452789423
14	62438612	T	C	2.598969994709476
14	62438705	C	A	4.107454661082555
14	62439040	C	G	-1.0091165422009016
14	62440114	C	T	-0.24211059529443624
14	62440294	A	G	0.8095615571000945
14	62445270	G	T	-48.81254570659621
14	62445986	T	C	-7.430175109011545
14	62447531	T	G	3.504212912230285
14	62447613	T	C	3.109868321558677
14	62447892	C	T	-269.0105171167361
14	62447908	T	C	-339.38247019232404
14	62447923	A	C	-62.69971926356129
14	62447934	C	T	4.015229811357129
14	62448379	G	A	5.544081533570077
14	62451716	T	C	10.210499715829426
14	62454394	C	T	4.068870545821481
14	62455698	C	T	-67.11585641453166
14	62455947	G	T	-15.701929464094976
14	62457053	A	C	-7.308291282850407
14	62457385	A	G	-8.182857069135936
14	62458832	G	T	-55.69985770240055
14	62458877	C	T	3.8985278259465286
14	62459807	T	C	9.366685311046238
14	62460764	T	C	0.6136341294081529
14	62460775	C	T	0.00902415608493179
14	62462282	A	G	8.428156918587772
14	62462766	T	C	-6.456467844445799
14	62463129	G	T	2.872297703916045
14	62468411	C	G	-281.8868137469017
14	62468433	A	G	-163.73383134271353
14	62468464	A	G	-4.061901598619899
14	62470668	G	A	-201.413609397232
14	62479318	C	G	-34.50972110319526
14	62479323	G	T	-32.31555648636095
14	62479951	A	G	-53.8598567326535
14	62482712	A	G	-253.94651159260684
14	62482730	G	A	-162.88328682117026
14	62482755	C	T	-13.985601709866389
14	62482879	A	C	0.7204158572039869
14	62482896	A	G	1.354668473688518
14	62482922	A	G	-18.892219592155016
14	62483805	T	C	-16.551785518578072
14	62483835	C	G	-3.4671740535177396
14	62483844	A	G	1.8448324963468377
14	62484707	T	G	-95.85194525066072
14	62484725	C	T	-64.39965738302817
14	62495044	C	T	-19.767624019792493
14	62495200	A	G	-0.28665957373596207
14	62495582	T	C	1.472174046511098
14	62496157	G	A	3.9602450934489735
14	62496224	T	G	6.581520974135854
14	62496458	C	T	-22.207609693618906
14	62496476	G	C	-63.074131744348506
14	62496498	GA	G	-300.7821192075826
14	62496498	GAA	G	0.0
14	62497042	T	C	5.572716622389633
14	62497136	G	A	2.3868720883810948
14	62497301	T	G	-0.8691355147057056
14	62499486	G	A	-0.940803662584587
14	62501705	C	T	-4.179775485145003
14	62502327	T	C	1.2809736597646388
14	62502340	T	C	2.382980395865614
14	62502343	G	C	-0.11941238664812381
14	62502373	T	C	-0.019048194970595844
14	62502645	A	G	2.2435818069244515
14	62502684	T	C	10.885428713570944
14	62502992	G	A	-2.331851846176507
14	62503239	G	A	-5.91881563081188
14	62503270	C	G	0.586060262962361
14	62505230	C	A	10.518447536231177
14	62505440	A	G	-100.49431462161556
14	62505628	G	A	-5.455743053066898
14	62505654	G	A	3.594442799107126
14	62506199	A	G	-42.36731528424389
14	62507050	G	A	-5.261480498642415
14	62507081	C	T	0.07837885936532807
14	62509295	T	C	-4.793273088032949
14	62509335	A	T	-0.16376425319855237
14	62509443	G	T	7.703939629767772
14	62509647	G	T	4.896019643989346
14	62518340	G	A	0.8456322630531741
14	62518348	C	G	-26.04680037766593
14	62518744	C	T	5.001615958895853
14	62518883	G	A	-13.239353090164515
14	62520084	G	T	4.036990363880248
14	62520869	G	A	-109.72266672463775
14	62526170	C	A	-14.960666920541373
14	62526860	C	T	7.023384202435407
14	62529009	C	T	3.675985076113646
14	62529574	G	A	4.7904560403439955
14	62529602	T	C	0.7427395249429463
14	62529622	G	A	0.42079849033375005
14	62530510	T	C	1.8209051256262665
14	62530528	T	C	3.5133201598027863
14	62530623	C	T	-93.65907710147258
14	62530636	T	C	-140.9618994903376
14	62530753	C	T	-2.8616105063920276
14	62531937	A	G	3.3630677641622224
14	62531957	G	A	-4.083394557091767
14	62531967	T	C	4.473636173767771
14	62531976	C	T	5.05440622624519
14	62535233	G	A	0.7689132973500801
14	62536686	G	A	2.7054855916594516
14	62536744	G	T	4.770943401090561
14	62536948	G	A	-4.914579200813025
14	62538542	C	T	0.5615159716191425
14	62538927	A	G	4.3515827594546845
14	62538961	A	G	8.744614946737782
14	62539199	G	A	5.134601874405233
14	62539632	T	C	-0.1380368048612599
14	62539680	A	G	0.44127400027344343
14	62540282	G	A	0.32749758110631255
14	62540298	G	T	-5.1110192390024185
14	62540356	C	T	7.528238916782355
14	62540878	A	T	0.6966290123698382
14	62540912	A	G	1.5285926464068762
14	62541012	G	T	-0.45182565371033157
14	62543225	T	C	2.1522001292269106
14	62544366	A	C	0.8563817755839391
14	62545902	C	T	-20.616404927473923
14	62546256	C	T	-8.821058343279221
14	62546942	C	A	-71.69365668698993
14	62548587	T	C	-27.744215067368714
14	62549004	G	A	-22.586523148505876
14	62549046	C	T	-111.99590674079627
14	62549819	G	A	10.110297376917513
14	62549864	A	G	-93.89312231861368
14	62550877	G	A	-0.8093074010121217
14	62551949	G	T	-23.489622982766377
14	62552783	G	T	-5.046916685872931
14	62554332	G	A	1.7123439313043587
14	62554346	A	G	1.8634004841992446
14	62554867	C	T	8.492955890411393
14	62555111	A	G	-67.82673035192238
14	62555115	A	G	-2.6530341755974423
14	62555195	A	G	-17.053754124643092
14	62556950	A	C	-4.140035779240863
14	62557328	G	A	5.537706661616538
14	62560560	G	A	3.2677538408097444
14	62560571	A	T	1.6435286774126876
14	62562167	A	G	-6.080901561217617
14	62562195	A	G	-10.81048392217963
14	62562646	T	C	-0.7014919295849058
14	62564467	T	C	-64.63064243327608
14	62564742	G	A	1.7858476879700884
14	62564796	G	A	0.4572671429965549
14	62564819	A	G	-0.6504123096110579
14	62565454	C	T	-160.10365852418727
14	62565466	A	G	-27.868299449231927
14	62565691	A	G	-32.28422997844427
14	62569592	G	A	-37.23718798392474
14	62572345	A	G	-2.4388384248104575
14	62579777	G	A	5.297644513332214
14	62580347	C	T	-2.095145267223417
14	62580892	A	G	-8.033304182857139
14	62582223	A	T	3.455922921648378
14	62585489	A	G	-45.076284220931484
14	62585740	C	T	1.0997773022706152
14	62585760	C	T	-1.6740245819582942
14	62585953	T	C	-2.4644636282700976
14	62586111	C	T	4.875225580092772
14	62587507	G	A	0.9842978783298388
14	62587546	C	T	-58.48465306878097
14	62589404	T	C	-3.1228806238414126
14	62589875	C	T	6.4297509661651
14	62589898	T	A	-53.76070160436211
14	62589910	C	T	-22.148686221602475
14	62590981	T	A	-22.731216274599774
14	62591016	C	A	-6.637963512666831
14	62591567	T	G	-6.465796003862126
14	62591649	A	C	2.2857075647634684
14	62593169	G	T	5.581251817709015
14	62593297	T	C	-16.353442101748442
14	62593330	T	A	-21.200218037893137
14	62593736	C	G	1.513604810506875
14	62594104	C	T	-113.36461201616385
14	62594107	G	A	-25.064772943585922
14	62598583	G	A	5.161128543208177
14	62599405	G	A	-9.487634836403233
14	62599428	G	A	0.1154727312742363
14	62599447	A	G	3.1599187678639264
14	62607023	G	A	-52.633613416057415
14	62607028	T	C	-15.960043162376907
14	62607070	A	C	0.0
14	62607070	A	T	-4.611735383730776
14	62607282	G	A	2.438137113108949
14	62608377	C	T	-20.090374127223185
14	62609529	A	G	1.4430175575781714
14	62611800	C	T	0.0
14	62611803	C	T	0.887191118899862
14	62612601	C	A	0.13891837032369203
14	62612623	G	A	2.0400120703581006
14	62613164	A	G	-2.6108226507840318
14	62613179	C	G	0.7140653190788111
14	62613179	C	T	-99.84291298565768
14	62617726	T	C	0.02961603956433656
14	62617729	G	A	4.496578423144454
14	62618149	A	G	1.1061854297452083
14	62618164	G	A	-2.8316154342664976
14	62618670	A	T	0.3563215334018519
14	62618684	T	C	-3.9768545885945077
14	62619473	G	A	-1.192277236335828
14	62619503	A	G	9.022604193929508
14	62619654	G	A	7.365180173843326
14	62620878	T	C	2.431010877254492
14	62622717	T	C	-24.463518411123005
14	62623148	G	A	-169.44863203172827
14	62623178	G	T	-324.0904032892395
14	62623835	A	T	-86.68396226369259
14	62623857	G	A	3.9191101000560575
14	62624630	A	G	0.05608946665104142
14	62624680	A	G	2.696226792533251
14	62624701	G	A	0.49785272515238965
14	62624929	G	A	-0.21395591035525463
14	62624957	A	G	4.025277843409638
14	62624963	C	T	1.638477645494616
14	62625732	C	A	1.0222388589263556
14	62626952	C	T	-6.495379875186702
14	62627028	C	A	5.414861739336173
14	62627056	G	A	3.3512981912911055
14	62627077	C	T	-300.64397513266704
14	62627780	A	G	4.28578687070876
14	62630432	C	T	8.277505979696796
14	62633347	C	T	-80.28780869380535
14	62634580	T	C	-101.813113076636
14	62634688	A	G	-9.340126840108498
14	62635663	G	T	-31.33836654543302
14	62635939	G	T	-49.51016658428671
14	62635965	T	C	2.2735358102854644
14	62638604	G	T	-1.7991384246661273
14	62639238	C	T	-20.656627628804927
14	62639502	C	T	4.058334345053934
14	62639810	C	A	11.306924909391453
14	62639832	C	A	-2.5409371619221037
14	62642409	A	G	-24.593266536237934
14	62646809	A	C	-5.268110744478692
14	62646847	T	C	0.3932498802556079
14	62647441	C	T	-436.6721769693122
14	62647466	C	T	-372.1175670324483
14	62647489	T	G	-0.35224359115648163
14	62649232	G	A	-1.1349636491625024
14	62649277	C	A	-12.106810351127935
14	62650341	A	G	-20.666963144662077
14	62650478	A	G	-15.405427606046944
14	62650827	C	T	-22.543451006158648
14	62651413	T	C	-6.075563938504276
14	62652220	G	T	-0.970162590008842
14	62653231	A	G	-75.23404771141031
14	62653264	G	A	-182.6908470017206
14	62653778	G	A	5.254570875771604
14	62654698	G	A	6.104068844526408
14	62662891	G	A	-2.4743237241087304
14	62662919	C	T	4.2084164980640235
14	62677397	A	G	3.060886263005157
14	62678303	C	A	2.4774744794503913
14	62678339	A	T	0.5723183635936362
14	62678854	A	G	0.6548144190101066
14	62679292	G	A	2.3414048446285545
14	62679790	G	A	5.779989313310578
14	62679925	G	A	-32.56839460034416
14	62679941	G	A	-20.530860403841416
14	62681932	C	T	-0.1108302059438433
14	62681973	A	G	-0.07651402758220804
14	62682268	G	T	3.2090246140269283
14	62684063	G	A	-50.03041958834115
14	62688405	G	A	-23.620640875944446
14	62689970	G	A	-5.699288547577909
14	62705331	T	A	-1.7763568394002505e-15
14	62705334	T	G	-4.274959475545986
14	62705664	G	A	8.33169105534216
14	62706557	C	T	-11.858844814627448
14	62708982	G	A	6.720076047537075
14	62709013	G	C	0.09744523821694706
14	62710865	T	C	-11.847185834567428
14	62715790	G	A	-1.7773432802241604
14	62718847	G	A	-54.10522180900989
14	62718883	T	G	-84.91212092054593
14	62718918	G	A	-122.1840553388156
14	62719835	G	A	7.0218607637962105
14	62720447	A	G	-4.487858946338749
14	62721562	G	A	-11.383218407068854
14	62723236	C	T	-4.214001204882154
14	62723478	T	C	-8.38255232726988
14	62723485	A	G	-2.396627084256467
14	62723751	G	T	9.400789476929274
14	62724674	G	A	-9.329547738299881
14	62724837	T	G	-8.385194029169726
14	62725078	G	T	-35.587379815549866
14	62725265	G	T	0.470403225745029
14	62725298	G	T	-3.9341688492786506
14	62725333	T	A	-6.732460819283007
14	62730395	A	C	-20.240362292117425
14	62730442	C	G	-5.664565983117429
14	62732172	A	G	-43.41631899589083
14	62732664	T	C	-50.79891042903
14	62733874	T	C	0.521452127023819
14	62733883	T	C	-55.642589183555174
14	62733897	T	G	3.491592261503568
14	62734152	G	A	-12.071878431625011
14	62734866	T	C	0.9411864929852509
14	62734886	C	T	-3.4403011481462062
14	62734887	C	T	-32.54351538218634
14	62737707	G	A	0.5375546285445107
14	62737734	T	C	6.178508659952966
14	62737736	G	A	1.8942875020255467
14	62737736	G	T	0.0
14	62739514	A	G	6.683604849587935
14	62739824	G	A	9.631741224902724
14	62739895	A	C	-2.30268822220569
14	62740092	A	G	-12.639011893234057
14	62743346	T	C	0.09595479158269704
14	62743602	G	A	0.6345528539233083
14	62743612	T	C	6.503165972460918
14	62745146	A	G	0.7858757791006479
14	62745564	T	C	-57.34692322393494
14	62746779	C	A	-1.7763568394002505e-15
14	62746798	A	G	-139.8230769495076
14	62746807	A	G	-130.0592054528479
14	62749302	T	C	4.697080535337589
14	62749628	G	A	-13.701142121104569
14	62749632	G	C	-14.526470750897717
14	62750202	C	T	3.3115891445086145
14	62755733	C	T	-34.46998202191571
14	62755752	G	A	1.6277921463110072
14	62760987	A	G	0.010576510767348779
14	62761598	G	A	5.093320409399892
14	62763273	G	A	-0.6194748903199088
14	62763347	C	T	5.864228442123929
14	62764625	A	G	1.1501297006291207
14	62764653	C	A	5.587340011671584
14	62764686	C	G	-24.934254130959744
14	62767872	T	C	9.027995528020254
14	62778326	A	G	-8.787485959785046
14	62780468	G	A	0.9082045215354793
14	62782664	A	G	3.6961464433679776
14	62783876	G	A	3.3415333048342273
14	62785285	G	T	3.5334765768984635
14	62788943	TTTTG	T	0.0
14	62788945	TTG	T	-1.7763568394002505e-15
14	62788946	TG	T	-22.990662822375953
14	62788947	G	C	0.0
14	62788947	G	T	-164.79725956678658
14	62796172	C	T	-31.557896521746443
14	62796184	G	C	1.187959209650101
14	62796216	A	G	-18.69847568635487
14	62796220	T	C	3.2872053961636976
14	62796594	G	T	7.24470446223131
14	62800226	G	A	4.145534563793261
14	62801651	T	G	-53.727536594857156
14	62801666	C	T	-123.58760780390367
14	62803815	A	G	9.010096257616167
14	62803949	A	G	8.67406791985013
14	62806160	T	G	2.0504210642445724
14	62806201	A	G	0.24803544401879485
14	62806845	G	A	-12.579533137946784
14	62807473	A	G	-6.337556276708712
14	62808125	G	A	-22.584351608442375
14	62808335	A	G	7.66262881318289
14	62808335	A	T	-0.011653837561725666
14	62808724	T	G	4.963013099119051
14	62808793	C	T	0.19737169119690456
14	62812976	C	T	4.798758409812988
14	62813003	T	C	-4.87007450872443
14	62814631	T	C	-28.7956074802496
14	62814646	A	G	-6.162306963691664
14	62826408	C	T	-121.34083611816641
14	62826428	A	G	-6.4686534393058555
14	62827340	T	A	1.830050275368846
14	62827340	T	C	-73.79382798311963
14	62828665	T	C	6.421367793582247
14	62828694	C	T	0.7879719419160534
14	62833297	A	G	-36.14884592783528
14	62833313	C	G	-25.05485610664641
14	62836067	A	G	0.8051690522647572
14	62836092	T	G	-10.632339565190707
14	62840232	CTTT	C	0.0
14	62840235	T	A	-0.05378121330613972
14	62844346	A	G	0.6584037200802566
14	62844356	G	A	-2.7236754834459607
14	62844394	A	G	0.8205031224310897
14	62844423	T	G	5.2412693851674685
14	62844460	G	C	-0.29029428313742933
14	62846695	A	G	5.66307068023343
14	62848494	A	G	3.146767524751338
14	62852656	A	G	1.682921177147703
14	62861497	A	C	-0.12912142226562828
14	62861774	A	G	4.5255688164816075
14	62861858	T	C	4.376793408488082
14	62865694	G	T	3.241516645282898
14	62866427	A	G	5.903328882091953
14	62869137	T	C	6.528562165942274
14	62869613	G	A	-1.5296597234000746
14	62870109	C	T	4.093151516518217
14	62870352	T	C	0.07914356002066647
14	62871501	T	C	4.598049669908731
14	62872460	C	A	2.158307866892711
14	62872460	C	T	-7.114258964636521
14	62872487	G	A	10.05405924867773
14	62874878	C	G	1.7193475315162328
14	62874880	A	G	1.6515975821986313
14	62874884	T	G	-0.3113184371447648
14	62877534	C	T	-6.430812162090662
14	62877575	A	G	-0.6736174230034937
14	62879092	G	A	7.672088699848244
14	62881668	A	G	-85.66092263324208
14	62881972	A	G	-8.881784197001252e-16
14	62882003	G	T	-39.830439319199286
14	62882519	A	G	-6.676608785276814
14	62882547	C	A	-4.98886271392985
14	62891095	C	T	-3.898509591544782
14	62891579	G	T	-214.5101115792204
14	62891588	A	G	-321.5714526196116
14	62892244	A	G	9.072460445686373
14	62892617	A	G	2.7042868500811874
14	62892798	A	T	-0.8890939760458441
14	62892840	A	G	3.278323047706179
14	62892890	C	T	2.0236014411987338
14	62893058	T	C	-118.59370780139398
14	62893766	A	G	1.7607549996519065
14	62894383	G	A	0.7564245816860744
14	62894394	C	T	-16.873350014040625
14	62894945	A	G	2.724126153884752
14	62895583	C	T	-5.09949228749065
14	62895605	C	T	-30.008953271893915
14	62896129	G	A	-7.985025550755383
14	62896231	T	C	-0.11140794823131905
14	62896939	A	G	2.4097448604807123
14	62903192	C	T	6.00889340497997
14	62903451	T	C	5.339634752666823
14	62903494	A	C	-3.458590561092935
14	62903537	C	T	-2.7943512185065646
14	62903800	G	A	7.918700171199815
14	62903833	G	A	-0.6300804229982777
14	62906881	G	A	-20.098233866902774
14	62906886	G	A	-6.62098429996877
14	62907565	A	G	2.0188891597616117
14	62907588	G	T	-0.2597449646909826
14	62907806	T	A	1.697711048713641
14	62907843	G	A	2.8335246996045935
14	62908219	A	G	-8.327645341616519
14	62908777	A	G	0.3914394764664717
14	62908783	A	G	9.134577971459292
14	62910235	G	A	2.0358904139492306
14	62910799	G	A	-55.130471522899825
14	62910803	C	T	-0.8317012982460046
14	62911494	C	T	8.051999382487336
14	62917382	G	T	-114.78669222353165
14	62917673	A	G	5.343723939839036
14	62917683	C	A	1.139492269459863
14	62917821	A	G	0.8659315762333772
14	62917833	G	A	-153.85027276431174
14	62918338	C	G	-5.188875535896843
14	62918352	A	G	2.0186634471078815
14	62918854	C	T	8.317451391378198
14	62918881	A	G	0.1093707038006908
14	62919854	G	A	-23.90193577115315
14	62921690	G	A	-77.79759868710607
14	62921698	C	T	-7.625828083881062
14	62922119	T	C	-17.524561847909354
14	62922144	A	G	1.049273902811704
14	62922162	C	T	-96.24761983839744
14	62922163	G	A	1.0387811482599414
14	62924206	C	T	1.0646775039976983
14	62925429	C	T	2.3703474456435725
14	62925448	C	T	3.770216642547892
14	62929244	G	A	-29.086983478058073
14	62929279	T	A	5.59250472427925
14	62929626	T	C	-4.950115210416699
14	62929737	T	G	1.346724325348303
14	62929834	C	T	-4.062259055673168
14	62933057	C	T	5.76237222315285
14	62933077	T	C	-1.171088377052003
14	62934700	A	G	-8.70183979281319
14	62934702	G	C	-74.27089589768184
14	62934709	G	A	0.5580729957958592
14	62934719	G	A	1.055759296039552
14	62934807	G	A	1.4407612949042896
14	62935003	G	A	1.6011147467098663
14	62935040	T	C	-23.571990982776697
14	62938313	G	T	-52.58998657445591
14	62938369	C	T	-72.06955700737126
14	62938380	A	G	4.3770588799889065
14	62938729	G	A	6.8081971678711835
14	62939577	G	A	3.886024512752554
14	62940744	G	A	-32.65849484215869
14	62941388	C	T	-0.17986756783261804
14	62945225	A	G	0.9569865039782695
14	62945265	T	G	5.379260076344506
14	62947761	C	A	-8.137835532354076
14	62948652	G	A	1.5781196007268914
14	62950293	C	G	4.086880292374188
14	62950956	T	C	1.9363193967092212
14	62953711	C	A	8.886633343963693
14	62953903	A	G	-16.36021592396264
14	62953939	A	G	-19.23558743089052
14	62954401	G	A	3.00128920897623
14	62954445	G	A	4.746817422121238
14	62957651	A	C	6.704947083298974
14	62960465	A	G	0.3845233309703513
14	62960508	A	G	-2.2069610276848852
14	62960739	T	G	2.8337856161059545
14	62960755	C	T	-146.58623240224733
14	62960764	A	G	-76.63356322037544
14	62960908	T	C	-9.960966783635742
14	62960949	A	G	6.9204379512430005
14	62960995	A	G	1.376964554549657
14	62963109	C	A	-15.0889172306579
14	62966803	C	T	1.1823634051391405
14	62967299	T	C	0.547534327844259
14	62967369	A	G	-1.7763568394002505e-15
14	62968395	T	C	-0.08827592800844464
14	62968636	A	G	-194.45875815111322
14	62968647	T	A	-164.46184289757912
14	62968664	C	T	-70.75693868907001
14	62970031	G	T	0.24887490302671544
14	62970049	G	T	2.05256205592468
14	62974679	T	C	0.0
14	62974709	G	T	-9.496736280487314
14	62976711	G	A	-1.5765243507727877
14	62982107	A	G	0.16795762176479734
14	62982438	G	T	-8.356339332579184
14	62982447	G	T	1.92943673981358
14	62982456	C	T	-9.363998752961836
14	62982470	C	T	4.537117969721519
14	62983371	T	C	-60.412471339061085
14	62983399	C	T	2.669340206257969
14	62983403	C	G	-1.7763568394002505e-15
14	62984826	T	C	3.2690484827908204
14	62984966	G	T	-3.188718942676134
14	62984979	G	T	0.18967258098166262
14	62986088	C	G	-1.7692288514743968
14	62986106	T	C	-188.08557262128306
14	62986113	C	T	3.8743482156623923
14	62986124	A	G	3.1672277618481512
14	62986127	T	C	-27.128473411316236
14	62986554	T	A	0.4325805238732823
14	62986577	A	G	0.9375978909856695
14	62986583	G	A	-11.37672681965421
14	62986609	G	A	-3.4029762649054778
14	62995286	T	C	-133.4518561376808
14	62997230	T	C	-10.583236495873281
14	62998234	A	C	1.852773782209125
14	62998256	G	T	1.7787281872479053
14	62998962	T	G	1.1248356555788046
14	62998964	G	C	7.40355475059914
14	63001160	G	A	9.405871824399581
14	63002169	C	T	-0.01726367286755881
14	63009549	G	A	3.888618192271677
14	63011801	A	G	0.6650322840390555
14	63012318	G	A	0.8519762632258772
14	63014201	A	G	2.308338922774963
14	63014429	C	T	4.048552707807174
14	63015377	G	A	-10.24246639287776
14	63015395	G	C	-3.053472083493377
14	63016203	A	C	0.0
14	63016203	A	G	-183.58050149312567
14	63018574	G	A	4.35514713190855
14	63023049	G	A	-7.896762809730719
14	63031238	G	A	-4.591735792051624
14	63031240	G	A	2.923863602763616
14	63031246	G	A	-4.36683135891076
14	63031282	C	T	3.898387156739089
14	63032053	T	G	1.295632940491485
14	63032076	T	C	-0.018372861887856473
14	63034680	G	T	4.007173741833297
14	63036914	G	A	1.7763568394002505e-15
14	63047405	T	G	-1.3284856597022685
14	63047438	T	G	4.490636371893286
14	63047447	C	T	-240.61312336239826
14	63047483	T	C	-0.7003090407801
14	63047648	A	C	9.712593799091335
14	63047683	C	A	3.3424876125166048
14	63048448	A	G	3.816558248256113
14	63048774	T	G	-4.718892207634783
14	63049195	A	C	1.3300132660970103
14	63049810	G	C	-62.89209238494186
14	63057238	T	C	0.6070619846015557
14	63058891	T	G	9.512949013636897
14	63059598	A	G	-1.024108613034402
14	63060230	C	T	-3.581381434090874
14	63060242	C	T	0.8859178913889689
14	63060274	G	A	7.203621030938846
14	63061920	C	T	3.767798506885809
14	63063997	T	G	6.27139833318415
14	63072399	G	A	-62.63861080233073
14	63072442	G	A	-2.8515354168441736
14	63075026	C	G	3.83574537987033
14	63075515	C	T	3.8407521218127822
14	63080691	G	T	4.233391544889399
14	63081454	A	G	-18.170178012995166
14	63081524	C	T	-61.559656985822585
14	63082239	T	A	3.164228799673081
14	63082239	T	C	-46.62511312429615
14	63082490	T	C	7.8824182956941495
14	63083428	C	T	-97.90660898508486
14	63083431	A	G	-32.499481159286006
14	63083460	A	C	1.3211798264509849
14	63083528	G	A	0.46205877528046635
14	63083549	G	A	-86.53938076328814
14	63083581	C	G	-119.63718917640472
14	63083604	C	T	-84.47418407732766
14	63084304	T	C	2.6102174292358864
14	63084412	A	G	-47.743415445855135
14	63084430	G	A	0.4126749348937988
14	63084450	G	A	-151.12636547326292
14	63084462	C	T	1.8353177933022646
14	63086094	G	A	0.9937840253060113
14	63087983	T	C	1.5678322418443695
14	63088100	T	G	0.2888736198819952
14	63089209	G	A	7.7312698677797
14	63089255	A	T	1.8118642460672145
14	63091941	G	A	-57.73560875959265
14	63093299	C	A	-48.00076360040657
14	63093339	G	A	3.9185628344632715
14	63094407	T	C	-33.021619309596645
14	63094428	G	A	0.23205398114509812
14	63094453	T	A	0.41117936257985654
14	63096609	T	C	0.8483077698742232
14	63096639	A	G	-107.69956973923217
14	63100169	T	C	-16.950065970964715
14	63100706	T	C	1.5387930522956577
14	63112981	G	T	2.6568810538873304
14	63113738	G	A	-3.34964893115057
14	63113771	A	G	-12.997446445566313
14	63114057	C	T	5.478447141716968
14	63114598	G	A	-8.325920841942208
14	63115447	G	A	4.202992716529478
14	63116035	G	A	-0.1705352920488412
14	63119506	G	A	6.995278084519667
14	63119993	G	A	-5.9022929113325535
14	63120582	C	T	-0.4153055896483142
14	63120610	C	T	5.652403493897507
14	63121835	G	A	2.9368142198909464
14	63122010	C	T	-5.868805530062675
14	63122050	T	G	2.122026490661595
14	63123007	T	C	-4.058494279099252
14	63123025	A	G	0.8624699052307943
14	63123033	C	T	-4.20679450231574
14	63123046	T	C	0.07410797215372433
14	63123795	G	A	-6.932699517527
14	63124991	T	G	3.8131755597569263
14	63125007	T	G	-2.585703616368848
14	63125042	C	G	-1.5532307495755067
14	63125845	C	A	-0.15634732758150172
14	63125927	G	T	6.069825129647141
14	63126365	G	T	-21.497109066654957
14	63127088	G	A	-179.87221654549103
14	63127105	G	T	-101.47164324751247
14	63129039	A	G	-0.17037305523081336
14	63129079	A	G	-1.5284432384632982
14	63131240	A	G	-28.02177695653336
14	63133371	G	A	-529.6455662550779
14	63133386	G	T	-711.2798956035022
14	63133403	C	T	-80.26810665346875
14	63133404	G	A	-27.359337564050293
14	63134469	T	C	0.2759470170049365
14	63134510	T	C	-1.7763568394002505e-15
14	63135397	A	G	2.8732985711665133
14	63135832	G	A	-9.096278552553487
14	63135872	G	A	4.77136065311265
14	63135880	A	G	4.840571272684654
14	63137629	T	C	-3.227916669029584
14	63138784	A	G	-20.16332610237623
14	63138799	T	C	-1.7763568394002505e-15
14	63142821	T	C	-3.4045352070515964
14	63142869	C	T	0.8449094083431685
14	63143697	C	G	0.1715907500584688
14	63143732	C	A	-143.8434652102933
14	63143743	G	A	-100.86563432984804
14	63145086	G	A	-0.3845827782352007
14	63146249	A	G	-39.453961436154714
14	63147032	C	G	7.148922068609862
14	63149261	G	A	0.3436315831372365
14	63149261	G	T	-121.40867493579026
14	63151621	G	A	-2.9950789930280752
14	63155372	T	C	-4.904057189973175
14	63155404	T	G	-12.721927953867636
14	63155417	T	C	1.2894839222956573
14	63158216	T	G	0.7095590979055668
14	63158227	C	T	1.4038584837465446
14	63158252	C	G	0.5597153529628667
14	63159182	A	G	7.156486938982196
14	63161685	C	T	-62.212108145073216
14	63162612	C	T	3.420031399245998
14	63162615	A	T	-0.8673470390264146
14	63163296	G	A	0.156657490791984
14	63163324	T	A	-7.247585509752755
14	63164649	A	G	1.1275741234326215
14	63168547	G	A	-13.5484643340551
14	63172689	T	C	-0.16680327681888407
14	63172712	A	C	0.0
14	63172738	TAC	T	0.0
14	63172739	A	G	1.9886908777447143
14	63173250	C	T	-7.536741141287168
14	63174616	T	C	2.648308468743606
14	63174960	C	T	-47.35909926174827
14	63175105	C	T	1.3420688609776317
14	63176023	G	A	3.1290376645483757
14	63176054	G	T	-1.2760352702007385
14	63176294	C	T	4.234195241841233
14	63176313	C	T	0.9819622950852516
14	63177144	T	C	4.397834776713351
14	63178585	A	C	-0.27998170193410665
14	63178632	G	A	1.8391795272132168
14	63178635	G	A	2.327876124669727
14	63179070	T	C	-5.373220237337593
14	63179079	G	A	-1.7029684973414039
14	63179333	C	T	-0.2901187263178162
14	63179771	G	A	8.263291523720907
14	63181104	G	T	-9.97502507162608
14	63181859	A	C	-1.4167352097065322
14	63188815	G	A	3.321386567487023
14	63189770	T	G	0.9732034905846358
14	63191094	A	G	-1.468654409429293
14	63194332	T	C	0.645961778832314
14	63196060	G	T	5.713466255461752
14	63198685	G	A	2.1407568024305856
14	63198702	C	G	2.9014903110003143
14	63199273	T	C	2.9932900804938054
14	63201045	C	T	8.258928428762372
14	63201771	C	T	-1.1713616463234775
14	63203085	A	G	4.657261073951302
14	63203111	C	T	0.0
14	63206567	G	A	9.225783945637884
14	63206951	T	C	-32.26313979948827
14	63206960	G	C	0.0
14	63210951	C	T	-0.9263642483165331
14	63211280	T	G	-5.654250021963209
14	63214688	C	T	0.8462370764427742
14	63215450	G	A	7.415663580586623
14	63217181	G	A	-9.795777074550644
14	63217488	T	C	-9.506042993112716
14	63219720	A	G	-27.942541817863457
14	63219742	C	T	-0.8767312847856505
14	63219765	G	T	-24.0496225389561
14	63220510	G	A	-0.9872064563405747
14	63225372	C	T	9.937534356862669
14	63227069	C	T	-2.648168065337133
14	63227395	T	C	0.5609373481522066
14	63227424	C	T	1.1411102303967748
14	63230088	G	A	3.836213491716988
14	63235086	T	C	-35.51460417916314
14	63236339	C	T	2.672330851876266
14	63236919	C	T	2.402385548950404
14	63240099	G	A	3.869531393255782
14	63240127	G	A	-0.20649870043323126
14	63240127	G	C	-34.11085982845634
14	63240133	G	A	0.3594462675650316
14	63241005	G	A	-9.154307141480333
14	63241016	T	C	-26.444816864765926
14	63241034	C	T	-1.4355156312867638
14	63244445	C	T	9.11477690441279
14	63244704	T	C	0.9871734342464702
14	63244737	A	G	5.984472215468484
14	63247175	T	C	1.4582821469637661
14	63247194	C	T	2.191355541115767
14	63248804	A	C	-23.150531691999277
14	63248811	G	A	3.4756031241313377
14	63248825	C	A	-47.73646491067302
14	63248853	G	C	2.9806405819344928
14	63251655	G	T	-113.37845677379937
14	63251685	T	C	0.19310533522184237
14	63252368	A	G	-2.841109613282244
14	63259458	T	C	5.750155389483551
14	63261862	T	C	-13.909944151606398
14	63265898	G	T	-65.41372020202652
14	63269317	T	C	-11.63070426910963
14	63270121	C	A	1.3610784948684778
14	63271562	C	T	-38.53013750910941
14	63279047	T	C	7.549927881040274
14	63279958	G	A	-13.13464302303146
14	63282729	A	G	0.016505745681568484
14	63288002	C	T	5.404740373576258
14	63295736	T	C	-133.1113661661857
14	63295757	G	A	-0.3179813645533063
14	63300635	T	C	-7.539277913014304
14	63301357	T	C	-3.681949259689647
14	63303241	G	A	-8.14669502787183
14	63305034	T	C	4.019010143531657
14	63305071	T	C	8.522849256867628
14	63305545	G	A	3.2785914343003224
14	63306200	A	G	-4.520390537274581
14	63311968	C	T	2.58662332903077
14	63314287	A	G	0.8369914709747359
14	63315094	C	T	-3.5088998963638023
14	63316274	C	T	1.0729562238007002
14	63322347	A	G	0.6789479093513346
14	63326784	G	A	-46.14462474754964
14	63327546	A	G	-1.131034518418348
14	63327676	C	T	2.2410875844998355
14	63328962	A	G	-3.194154742491607
14	63328981	A	C	-4.266530379947655
14	63333790	C	T	2.9313530705639987
14	63334708	T	C	0.20686266571007472
14	63334718	C	T	0.3831602264041347
14	63334722	C	T	7.566000646158498
14	63334825	A	G	-3.510008138813193
14	63336929	C	T	-21.97132545090426
14	63336953	G	A	-71.76404999387523
14	63337565	T	C	-0.2551747727557103
14	63338537	G	A	-0.06285651786856938
14	63338563	A	G	5.399319714828378
14	63340589	T	C	1.2280745674183873
14	63340645	C	T	7.9832799613650405
14	63343420	G	T	0.5572614295343907
14	63343432	T	C	1.3804043351694855
14	63345723	C	T	-27.959643694771785
14	63346276	C	T	-1.2961426935851836
14	63346315	G	A	4.780441571030677
14	63346348	C	T	0.3746205838702661
14	63347627	A	G	1.538700149927534
14	63352029	G	A	-162.6580994540882
14	63352049	A	C	-66.0641030579618
14	63354370	T	C	-1.7763568394002505e-15
14	63354374	G	A	-1.0828418544958271
14	63356253	T	C	-4.809842787437448
14	63356261	T	C	0.2280438210514486
14	63356625	C	A	6.560914318775756
14	63361017	G	T	2.1528660039066363
14	63361064	G	A	4.284480994554768
14	63363444	G	A	0.5682897180413402
14	63365501	T	C	4.48968119803976
14	63374669	G	A	6.549650954979368
14	63375173	C	T	3.3817460804148123
14	63376385	A	G	-52.74147397638262
14	63376814	A	C	0.06087071508710373
14	63376852	C	T	1.148031379633947
14	63379821	T	G	-8.111335316205443
14	63383219	A	G	-11.083971861922693
14	63383834	G	A	5.151897388524047
14	63386487	T	G	0.270506929411793
14	63386490	T	G	0.7637356573427478
14	63386516	G	A	-54.42143806507556
14	63387169	A	G	0.6857449009315228
14	63387218	C	T	9.169731277341269
14	63388723	G	T	2.4477281405574995
14	63391897	A	G	3.9398905335802947
14	63395660	C	T	2.3493102814409195
14	63400751	G	A	0.8076066091415139
14	63400761	A	G	4.853531982839284
14	63400774	A	C	-0.07287034823337102
14	63400786	T	C	2.883016170018889
14	63401585	G	T	-34.39031450699076
14	63402456	T	C	3.945117874732885
14	63402503	C	T	0.7310603745049047
14	63404794	A	C	-10.604221619631064
14	63411610	G	T	0.01635564595153305
14	63412463	C	T	-3.6610975825554437
14	63412497	A	G	7.435899570322361
14	63422836	C	T	5.807698181177328
14	63423687	G	A	8.31540723967373
14	63424011	C	T	4.2832395574168896
14	63424016	G	A	0.7097038590965763
14	63424092	C	T	4.320463927004992
14	63424135	C	T	6.612827977618506
14	63424599	T	G	-1.2966798175384628
14	63425070	C	A	-9.265235226926963
14	63426770	G	A	-46.814831295689146
14	63427415	T	C	0.4656743336823279
14	63427446	G	A	4.198417539571436
14	63428362	G	A	2.6414750991625606
14	63428997	G	A	-85.63185024720406
14	63429349	T	C	-32.77485118904406
14	63430150	T	C	7.429154817002198
14	63430773	T	C	5.264114393614362
14	63433493	T	G	-22.955261681801858
14	63433704	A	C	0.39762289223250313
14	63433704	A	T	0.0
14	63433753	A	G	4.780108985071818
14	63438519	A	C	-0.10451677307173846
14	63439033	G	A	-6.265988485554773
14	63444595	T	G	-6.668188473468037
14	63444621	A	C	6.769487509229291
14	63445340	T	C	2.529370717175878
14	63452410	A	G	-1.7531115710861815
14	63452412	G	A	3.2704843950687046
14	63453773	A	G	5.688792869043025
14	63460660	T	C	3.737147744637694
14	63461343	A	G	7.1489939634229795
14	63468798	C	G	0.8846892498642074
14	63468844	T	C	6.512438294370439
14	63468896	T	C	9.577023577056023
14	63468934	G	A	0.9710780332388804
14	63468943	C	G	-3.2307382437275027
14	63471120	C	T	-6.743680319386842
14	63476513	G	A	3.1285630102483974
14	63481037	A	C	5.331580996320552
14	63481315	G	T	-12.170488350047892
14	63481711	T	C	-11.952915657172982
14	63481722	T	C	-12.666413339128669
14	63481915	C	T	-4.44532784791045
14	63485084	C	T	7.890419869314426
14	63489057	G	A	-4.629037085209349
14	63495172	C	T	-11.777973538946755
14	63495217	G	A	9.233229001576545
14	63496030	A	G	2.3492379943845645
14	63496047	C	T	-18.69633514776615
14	63497114	A	G	1.8598462787595036
14	63497269	T	C	1.2708691982449505
14	63497302	G	A	4.421666270696958
14	63497327	C	T	1.4767165577368342
14	63497335	A	C	-1.0177755254080711
14	63498895	G	A	-29.100029214803726
14	63498913	T	C	0.8172295239743601
14	63499335	T	C	3.729649248574786
14	63499740	G	T	-37.09790572826205
14	63499823	C	T	5.087209006444025
14	63499833	C	T	-4.560672406007145
14	63500345	G	A	-3.1244120019273414
14	63502865	A	G	-3.6116912061388593
14	63502881	T	C	-1.4577341610913113
14	63503044	G	A	3.8764421199246026
14	63509664	G	A	7.526401389977762
14	63511348	C	A	-26.562851512606358
14	63513506	T	C	-339.4801480903898
14	63518893	T	C	0.7421396132504565
14	63518928	C	T	-16.503030645106264
14	63522662	G	A	-6.356209159190259
14	63526171	G	A	5.858049795735495
14	63526931	T	C	-107.71275783872625
14	63526939	T	C	-1.271290570193914
14	63528514	G	A	-7.327214634204212
14	63540743	G	A	3.0259932337918354
14	63540751	C	A	9.51263064975319
14	63541152	C	T	-0.4951122347683867
14	63544021	A	G	4.850100739098705
14	63555491	G	A	1.7628914279184738
14	63555633	A	T	1.3729494503016593
14	63555656	C	T	0.2666802169770204
14	63559175	T	C	-24.4940628853019
14	63560658	T	C	1.1802095796256236
14	63561133	T	C	7.010220929445493
14	63562139	G	A	-4.443529917549485
14	63562142	G	T	1.6100517097851803
14	63563326	G	A	-6.635180280783972
14	63566055	T	C	6.039521487231466
14	63566635	G	A	3.205997073409888
14	63566781	T	C	-22.536639774587456
14	63568154	T	G	5.153285866128497
14	63568488	A	C	5.369279024842397
14	63570973	C	T	-0.2145267591001545
14	63572410	C	T	4.298109380255708
14	63581967	C	A	-0.031004161699003774
14	63581967	C	T	-1.82298095843794
14	63582469	G	A	-23.63196972559308
14	63582729	C	A	3.1721686563610074
14	63582734	C	T	-32.61898240971095
14	63591740	T	G	3.780651852464869
14	63594480	G	A	-16.995590521941267
14	63594758	C	T	-0.1541506798272554
14	63596906	A	G	2.398725604268746
14	63596948	G	A	0.8245842308438096
14	63597544	T	C	-27.97389373408987
14	63600090	T	C	-1.2747599980266404
14	63600114	C	T	0.7330885619763858
14	63601495	TATC	T	0.11305134800123362
14	63601497	T	C	-8.563714665363479
14	63602959	G	A	-10.747205914040025
14	63603309	A	T	-5.9407542852231945
14	63604188	A	C	5.133912235262867
14	63604208	C	T	0.4611275151623442
14	63617048	C	T	-33.72589884428635
14	63617050	C	T	-0.26492141289372917
14	63619974	G	A	-32.204192824762686
14	63620033	T	C	5.966944113315547
14	63620071	G	A	1.5253876098735173
14	63622625	C	A	-120.56449485003759
14	63622656	A	T	-1.7763568394002505e-15
14	63622659	A	G	-320.59586042672345
14	63622677	C	T	-183.53140443857228
14	63624386	T	C	1.362868595185203
14	63624389	C	T	3.1073847399476886
14	63624420	T	G	-3.6664126056948607
14	63639842	T	C	1.8718625805649918
14	63641417	A	G	-50.06736866188112
14	63641628	C	G	2.19723808055471
14	63641631	C	T	7.573656920563733
14	63642469	T	C	-2.0757082173449835
14	63642726	C	T	-5.604204412569745
14	63647810	G	A	-7.837609468428129
14	63648805	C	T	7.842327975316946
14	63649112	T	C	4.071428488961372
14	63649152	A	C	-3.0120508942027318
14	63652792	G	A	2.2302756223016313
14	63652827	T	C	1.362718467677153
14	63652834	A	T	-1.681292172358555
14	63652837	T	C	-0.29057422759964346
14	63658058	T	C	2.7927515152077813
14	63660125	C	T	-7.911333305704831
14	63663636	T	C	-87.33779245097503
14	63663650	A	C	-36.34259781896799
14	63665441	G	A	2.2222008610637243
14	63665630	T	C	0.20002315534349968
14	63665654	A	T	1.7473260437177753
14	63667798	G	T	0.3271966007766718
14	63667800	C	T	0.9424861767302399
14	63668333	A	G	-0.6369863316012943
14	63668645	T	C	-4.808267683583837
14	63669956	T	C	0.0
14	63670005	A	G	-1.2115058298331878
14	63670880	C	G	1.190843467010266
14	63670903	T	C	-26.8660526482181
14	63670928	G	C	-54.75668226722155
14	63670938	A	C	-58.50404241885553
14	63674132	C	T	8.30811065230773
14	63674832	A	G	-8.201047115622716
14	63677079	G	A	-7.186350005365059
14	63677979	A	G	-9.927311825837025
14	63678584	G	A	-2.983252719242957
14	63678912	G	A	4.546969045653666
14	63678922	G	A	-21.288709196544005
14	63679709	C	A	-31.383017663631108
14	63682578	C	A	7.671725153781152
14	63683453	A	C	3.574422192627024
14	63684625	C	T	-6.838506529706139
14	63684643	A	T	0.29988273285716893
14	63684650	G	T	3.0673505001566337
14	63685654	C	T	-14.106271668220645
14	63685669	T	C	7.0194267445895075
14	63687292	G	A	7.150809192045925
14	63690297	A	G	-30.985185803867353
14	63691230	T	C	4.959137241633469
14	63691272	A	C	3.7163096995791403
14	63695667	G	A	5.981943051303459
14	63698132	C	T	-5.66762329849462
14	63698148	T	C	-1.1355715134604214
14	63698156	C	A	7.130187304608624
14	63700835	A	T	1.3994526872817783
14	63700859	A	C	-31.383852578850565
14	63704649	G	A	8.270153668252531
14	63704667	C	T	2.1778610552423725
14	63706782	A	G	3.9849734003832946
14	63707649	A	G	3.1719578691299812
14	63710427	C	T	-0.8196339482910862
14	63711306	A	T	1.7080066628063815
14	63711350	G	A	4.4951067510246485
14	63712949	T	G	-1.7763568394002505e-15
14	63717832	T	C	2.8858873832732552
14	63720473	A	G	-2.801229545470962
14	63720514	G	T	-41.15980521272968
14	63720515	G	C	-52.804163240168236
14	63721611	G	A	7.43357203704454
14	63723602	G	C	-38.404989920235494
14	63726382	G	A	-86.57982412832098
14	63726410	C	T	-156.63932417234355
14	63726524	T	C	0.7398704373352398
14	63726532	G	A	0.17790673819204805
14	63726564	G	A	6.836012820935137
14	63726715	G	T	1.9985309585708801
14	63727801	C	G	-0.2633536492358406
14	63727807	C	T	3.432493404713112
14	63730496	C	A	5.901539269954808
14	63732730	GGTAAGCGTC	G	0.0
14	63732733	A	C	-8.404653331443116
14	63732736	C	T	0.524357320117053
14	63734499	G	T	-2.347951908588586
14	63735954	T	G	4.556430426298901
14	63736152	A	T	0.34630116034304415
14	63736191	T	C	5.772128542534118
14	63736313	A	G	2.2298362318145433
14	63741113	T	C	-11.913816971693452
14	63741472	C	T	-8.665644098051418
14	63741486	A	G	4.545326631924807
14	63742493	T	G	3.8280200537628826
14	63742499	A	G	3.875920634620341
14	63742520	G	T	-3.431741027681257
14	63747634	T	C	7.934522439276405
14	63749824	G	A	4.386886259979063
14	63750015	C	T	6.2494984318691404
14	63751367	T	G	5.126643693237382
14	63752944	A	G	2.132697789917982
14	63753078	C	T	4.979256458027065
14	63753329	T	C	-15.012632454387132
14	63753514	G	C	4.188600479115847
14	63758106	A	G	2.534763260912767
14	63758141	T	C	1.8808823362544427
14	63758426	G	T	1.7763568394002505e-15
14	63758429	C	A	-1.4273143263475294
14	63758430	C	G	-1.7763568394002505e-15
14	63758432	A	G	6.464510389838322
14	63759190	T	C	-3.254347477924968
14	63759834	G	A	3.9086846324448725
14	63759842	C	T	2.815735787633683
14	63759848	A	G	0.6055856258172394
14	63760880	G	A	5.727360135123488
14	63762610	C	T	0.5222301593425964
14	63762613	G	T	3.686445965652636
14	63762733	G	T	1.0157446638672791
14	63765170	C	T	4.241204087663844
14	63767811	A	G	-67.15316728616017
14	63767815	A	G	3.8133623714121523
14	63767880	A	G	0.639261606355829
14	63768223	C	T	4.016173572724709
14	63775807	G	A	5.644379878966445
14	63777253	T	C	-18.889622152099037
14	63780103	T	C	8.064178558002821
14	63780147	C	G	2.9831981749061907
14	63780457	C	G	0.9224195065603435
14	63780460	T	C	-28.12978215793555
14	63780711	C	T	-1.5859304414861999
14	63780754	A	G	-1.1376470994490706
14	63780956	C	G	1.1022345545788408
14	63781004	A	C	-20.37598979100585
14	63783971	T	C	5.970919723933092
14	63785655	G	A	-11.80395086113822
14	63786614	T	C	-0.05104419272356786
14	63786628	T	C	-1.885181643890009
14	63793983	T	C	-1.967599682159518
14	63797165	G	A	-4.277934008854574
14	63809172	T	C	7.125364702216755
14	63811976	A	C	-40.837736905861675
14	63812001	G	T	5.418830397825785
14	63812977	G	A	3.860938409114622
14	63813414	C	T	10.222598680718873
14	63813460	G	A	5.082029719351565
14	63814177	T	G	-4.554405521582341
14	63814199	A	G	-1.415487902193492
14	63820672	C	T	1.160090816447335
14	63821140	G	C	3.3894726916159907
14	63822521	T	C	-34.896791879969896
14	63826201	T	C	-2.7089638462532566
14	63826214	T	G	-13.271348700589444
14	63826685	C	T	-31.962920408530408
14	63828983	T	C	-20.01640539660184
14	63829638	C	A	-4.721053081932725
14	63829669	T	C	3.2827160764245473
14	63829950	G	T	-123.00881797449074
14	63829970	T	G	-14.37209047302713
14	63832174	G	A	4.035513184442605
14	63833977	T	C	1.3648986460084398
14	63836872	A	G	-5.929163325490892
14	63836885	C	T	-50.604538661555125
14	63836961	T	C	5.148912277523776
14	63846476	T	C	3.8110359172505905
14	63847764	G	C	-8.151487953718517
14	63847779	A	G	-39.444277554042856
14	63850720	C	A	7.666767817370781
14	63852177	T	C	-23.056129934002456
14	63852973	C	T	3.268394485602128
14	63853252	A	C	-1.9653126490511585
14	63854227	T	C	-44.27072457329996
14	63854239	A	G	-37.988186469581706
14	63855760	C	T	-16.574022259554113
14	63855812	T	G	4.227807203787959
14	63857808	G	A	2.533192324377522
14	63857847	G	A	2.648200184593973
14	63866455	G	T	1.1269319953308337
14	63866490	A	G	-13.514509490946695
14	63867112	G	C	-3.299753259219324
14	63867140	T	C	1.6283501294419676
14	63869097	A	G	8.037632020517774
14	63869131	C	T	2.0746295769490626
14	63870931	G	A	-7.46524289309855
14	63877170	T	G	-18.326923587559577
14	63882697	T	C	-0.14354799846592137
14	63884984	G	A	4.686741465933663
14	63886385	C	T	1.742613106382633
14	63886398	T	A	1.2066668244137286
14	63886820	A	G	2.241056603906598
14	63892741	C	A	6.789558340911752
14	63895871	T	C	2.0325342716146206
14	63901206	A	G	-4.8194481232303605
14	63901294	C	T	7.757563849741926
14	63901612	T	C	-14.888122299806584
14	63901742	T	C	3.183289214802242
14	63902291	T	G	-1.7763568394002505e-15
14	63902322	C	T	1.4364296729115704
14	63906601	G	A	1.1278315210165584
14	63909338	G	A	5.526451657819051
14	63911105	C	T	-16.580023137754324
14	63911515	C	T	3.51229166954249
14	63916939	C	T	0.1625189294977698
14	63916963	A	G	-23.759928425168255
14	63921188	C	T	-131.5363891223642
14	63921590	T	G	6.71649696129043
14	63921609	G	A	-0.2777141653705275
14	63921672	G	T	-27.46475018381716
14	63923552	T	C	2.912621541601764
14	63923597	T	C	1.297432303213581
14	63924953	C	T	0.2391215801803508
14	63924957	C	A	-1.109195581434955
14	63926001	T	C	-25.449857496789264
14	63926012	C	T	1.4588713189824585
14	63926018	C	T	1.8250079294041353
14	63926651	A	G	1.5753085592031066
14	63926666	C	G	-587.4457810787262
14	63926680	T	C	-354.8727860320887
14	63927549	G	A	1.2616228474016662
14	63927557	T	C	1.4464556541207099
14	63927958	C	T	2.8722869709683874
14	63931159	A	G	-12.442026901017018
14	63931205	G	C	2.583870766616796
14	63934323	C	T	2.705780144401386
14	63935340	T	C	8.46825831911883
14	63940082	G	T	-4.578303170006622
14	63953483	C	T	0.737497925083515
14	63953522	C	T	-29.925425094070306
14	63958592	C	A	1.658075631645259
14	63964098	C	T	0.18959687883079646
14	63965522	T	C	0.27011564830172397
14	63965944	A	G	6.540871118968424
14	63967747	G	A	4.271121727214448
14	63977304	G	A	-1.2365029252960102
14	63977318	T	G	0.5721483635456917
14	63977321	C	A	-3.605924209417937
14	63977735	A	G	3.5421464970659127
14	63978475	C	T	8.394804329944234
14	63980213	T	C	1.7568776797552328
14	63980505	C	T	-7.497807056368403
14	63980702	C	T	-20.47358982066544
14	63980731	T	C	-4.098564787322177
14	63981777	C	G	1.9311749390550954
14	63981779	C	T	-2.4328532440300155
14	63981783	T	C	-50.05021386531553
14	63991111	A	G	-9.333492834246501
14	63994731	G	A	-23.999806777375852
14	64000774	T	C	5.339442826043522
14	64000795	A	T	-115.66594215601799
14	64008809	C	T	6.190995642829874
14	64008829	T	G	-0.09179056580549805
14	64010837	A	G	2.906958335219313
14	64019647	C	T	6.286807030406633
14	64020720	A	G	-7.275691233375257
14	64020748	C	T	1.290777738791574
14	64022208	T	C	6.8540134763316
14	64024757	C	T	-181.73591541659152
14	64024774	G	A	-24.764475917860068
14	64029781	G	A	-3.5298249891893665
14	64041315	A	G	-4.261492501871546
14	64042518	T	G	-7.866016026114041
14	64044097	T	C	8.331734229539505
14	64048394	T	C	5.624175124086831
14	64048413	C	T	-0.5978952623637017
14	64049968	A	G	-9.205550728705022
14	64050805	A	G	0.856435762257659
14	64054767	G	A	1.6379826124475567
14	64060109	T	C	-8.916348301534528
14	64068193	T	C	5.928221431991913
14	64068806	G	A	3.201273942629994
14	64068846	T	C	-0.3161413693598991
14	64068966	C	G	-12.909115873572775
14	64069288	T	C	-3.1641177695755704
14	64070172	G	A	-1.7763568394002505e-15
14	64078847	G	A	6.050278525883185
14	64080720	G	T	4.287311908350146
14	64093527	A	G	6.6110263253922295
14	64098522	C	T	-13.197911676621517
14	64098555	T	C	3.5488893909623567
14	64098573	T	C	0.7177807587955822
14	64099458	C	T	3.6167812948451665
14	64100635	A	G	2.477226041895845
14	64100652	G	C	-1.9402104003065705
14	64105480	G	T	-0.10507542106367573
14	64106998	G	A	-1.7453715780148844
14	64106998	G	C	-10.446056977350965
14	64108538	T	C	7.386530896746988
14	64108554	C	T	-0.17427186035436115
14	64108582	A	C	0.2778258304451793
14	64109441	A	G	-3.3314867823305594
14	64118940	T	A	-4.579993210230898
14	64131064	G	T	-9.756420079556849
14	64133222	C	T	2.4502084025386903
14	64143825	A	G	1.3310511520639903
14	64157117	T	C	8.229484153287556
14	64157135	T	C	-2.449587237236985
14	64168837	C	A	3.2314468559998186
14	64168865	G	A	4.999363922590986
14	64173925	G	A	4.08356090956431
14	64174022	C	T	-4.7243353325066
14	64192496	T	C	1.6334397198221478
14	64206736	C	T	2.593119073128717
14	64214776	C	T	-3.3709489349773794
14	64214808	C	T	7.109656380816885
14	64214837	C	T	-13.797719750612034
14	64219601	T	C	-14.626384209694153
14	64219627	G	A	-16.188942643816972
14	64228627	C	G	-33.74177145403701
14	64230066	T	C	-1.5074290205586767
14	64230072	A	G	-8.760370194700046
14	64230089	T	C	1.9284379311247886
14	64232386	G	A	2.7910413789231807
14	64234243	A	G	3.6503450161226265
14	64235556	G	T	-126.69427488155452
14	64239351	T	C	-15.500338511257725
14	64241528	T	C	0.4608037111177037
14	64241567	G	A	0.9604555140087978
14	64248517	G	T	0.4128743107700057
14	64248526	A	C	0.14790468015823244
14	64248549	T	C	7.488792501109854
14	64252361	A	G	-19.143894960418038
14	64266899	G	A	4.8183319534400635
14	64275766	G	A	0.2070517194964392
14	64275785	A	G	7.747962233208453
14	64275805	G	A	1.043628071007161
14	64275812	T	C	-87.03393513465562
14	64275841	A	G	0.665307470441368
14	64276094	G	T	-61.430426567103495
14	64289151	T	C	0.09837895754480819
14	64289162	C	T	8.283818747770963
14	64315320	G	T	-3.8431670969821443
14	64319033	T	G	-1.023925516177771
14	64319689	C	T	-2.5178263882560277
14	64319711	G	C	5.329070518200751e-15
14	64327765	T	G	-84.85167100845683
14	64327803	A	T	0.6069929940714456
14	64328526	G	A	-7.545049018388456
14	64328993	C	T	-29.963664205883106
14	64331423	T	C	7.823245528112237
14	64331442	G	T	-1.7763568394002505e-15
14	64335301	A	G	7.267204568894156
14	64335586	G	A	0.4437604782124236
14	64336479	A	G	-203.82182041852684
14	64336497	G	C	-374.05958290670424
14	64340877	A	G	-12.048118416418221
14	64340881	C	T	2.707762952661964
14	64343666	A	T	-12.635145903876039
14	64343703	C	T	-233.09250124658138
14	64346190	C	T	3.679853676288074
14	64348750	G	A	-0.014246261688642292
14	64349552	A	G	0.0891868379205274
14	64349595	G	T	-0.6194596244604345
14	64349625	A	G	0.24461654207401118
14	64350954	C	T	4.234302496546659
14	64352814	A	G	-26.07810823728687
14	64354381	T	C	0.6157497632634072
14	64358206	C	T	7.150576289845956
14	64360733	T	C	7.6801165326342
14	64363070	C	G	5.843957280841094
14	64364585	G	A	6.106248990408856
14	64367482	T	C	-1.7904619703781481
14	64370515	A	G	5.163847220870592
14	64374040	A	G	-9.662027697346277
14	64374112	A	G	2.0896817105075893
14	64374254	G	A	4.169141123752523
14	64375985	G	T	5.2141670736928045
14	64376764	T	C	-20.623649109537382
14	64376772	G	A	0.34988980782691037
14	64377548	C	T	-40.500437862445324
14	64377563	G	T	-0.3990207333735629
14	64377583	C	T	-7.159438580592907
14	64377718	A	G	3.1359752661028306
14	64378085	T	G	0.6380526063167036
14	64380896	G	T	-7.093205634029802
14	64381289	G	A	-2.2505556586311304
14	64387468	T	C	8.67248066830325
14	64389502	A	G	-5.308696676207548
14	64389981	G	C	3.771614495978609
14	64390030	G	C	5.013615084146293
14	64390054	G	A	2.310588843902563
14	64391713	T	C	4.981461595561994
14	64395569	T	G	-4.037369049854535
14	64395601	G	A	-4.365682736008695
14	64399985	A	G	2.1588057342720486
14	64400120	C	A	6.6986607393064315
14	64401255	T	A	2.7208274675758712
14	64403004	G	T	-10.27168824963701
14	64408852	G	C	5.303675491401007
14	64408982	A	G	6.578454490256261
14	64416884	G	A	-39.74256706204869
14	64416898	T	G	-27.455851011100094
14	64416965	A	G	-22.816849112055934
14	64416995	G	C	-8.881784197001252e-16
14	64419430	A	G	-3.400769762914935
14	64419673	G	A	-14.446934787452848
14	64419675	A	T	-27.728684146741216
14	64420413	C	T	-20.157074395070595
14	64420998	A	G	6.087473170506199
14	64427819	C	T	-1.2491747636216264
14	64427835	A	G	-0.6424689880276464
14	64428154	A	G	6.330234486120387
14	64429903	C	T	1.248175404460893
14	64430267	G	T	4.880400715066569
14	64432570	A	G	-2.3076909358951543
14	64433941	C	T	-12.56977262313376
14	64434276	C	G	0.22825865198097794
14	64434288	G	A	-0.1205428448920447
14	64442447	T	C	-1.7763568394002505e-15
14	64444625	C	A	1.8459868194466917
14	64446140	A	G	-15.391734775945226
14	64447776	T	C	-34.48114985504344
14	64449159	T	G	1.2701102087229952
14	64449195	G	A	-5.86807120191054
14	64449723	A	G	-11.546891928728657
14	64450010	A	G	-109.02411953117371
14	64456827	A	G	5.73861387412944
14	64457638	T	G	4.915433085529001
14	64462066	C	T	-3.376903076599662
14	64462071	G	T	-3.385577734590699
14	64467049	C	T	0.9440688209600676
14	64467070	T	C	-88.43026284283224
14	64469828	C	T	0.5770912465495694
14	64472234	A	G	-1.7763568394002505e-15
14	64472265	A	G	2.2484550776402425
14	64472638	G	A	-5.9528653081318925
14	64472667	A	G	3.009289902385488
14	64472722	A	G	-6.3970994783358055
14	64472988	C	A	-30.18042679257269
14	64472988	C	T	-0.9367486278223982
14	64473899	A	G	2.723754952849502
14	64474121	C	T	-5.4097471329860145
14	64474188	T	C	1.9445847729556345
14	64474227	A	C	10.314892773529207
14	64475152	T	C	0.9938633043034297
14	64475197	T	G	-15.092041219710156
14	64475830	A	G	0.2895315273899026
14	64475870	A	C	1.278432495239029
14	64476680	T	A	5.015702381342633
14	64476720	A	G	0.1610759972095206
14	64480324	A	G	2.376904213403348
14	64480358	A	G	-9.782187304794208
14	64480365	A	G	1.7669557463403844
14	64485628	T	G	2.9749269733160855
14	64491695	T	C	2.317757318751317
14	64494278	C	T	0.9888334284196372
14	64495431	G	A	-2.2290512500485438
14	64496749	C	T	-38.42044347328738
14	64496763	T	C	-55.75544706070832
14	64497894	C	A	2.088990118055106
14	64497930	G	A	-104.09876511817129
14	64497950	T	C	0.0
14	64497978	T	C	0.5014957472337738
14	64498037	G	A	-9.168754748076028
14	64498705	G	A	-53.19791924569108
14	64498738	T	G	-38.61838002785953
14	64506541	T	G	-33.7722179066277
14	64506569	A	G	1.2292424408954883
14	64508253	G	A	-23.574727879027705
14	64511989	T	G	-0.8489078732814637
14	64512020	A	C	0.3167711461283016
14	64518321	A	G	3.0590016052062747
14	64519035	A	G	7.197274747024492
14	64519053	C	T	1.584676998322264
14	64519228	C	T	0.14175472704664394
14	64519455	A	G	-11.758741182477026
14	64520020	A	G	3.6975421109509607
14	64522843	A	G	-6.401310869741794
14	64526009	A	G	-7.738583776864745
14	64528071	G	A	7.107568824281769
14	64529597	G	A	-4.357437162814536
14	64532206	C	G	0.8610302731387858
14	64534635	T	A	4.557179275619999
14	64534815	C	A	-6.687974211437906
14	64534850	G	A	-25.167283949447665
14	64535732	T	G	7.325941971806968
14	64535749	A	G	0.0
14	64536989	A	G	0.2608761499494374
14	64537013	T	C	-22.094615774831254
14	64537498	A	C	5.33305780636192
14	64540823	A	G	2.1897849153046973
14	64548199	G	A	2.407681572001591
14	64549024	A	G	6.279120736986441
14	64549622	T	G	0.3488121995374396
14	64549639	C	T	8.251350071830528
14	64549666	C	T	0.5464432094995839
14	64551272	C	A	-7.834728140697736
14	64551688	C	T	8.004114248929907
14	64552346	C	G	1.067395700911332
14	64552378	G	A	-6.238360322002338
14	64552385	A	G	0.2301726271663096
14	64552390	G	A	-0.7947960089106818
14	64557407	T	C	-3.2722954499163297
14	64557444	G	A	1.272776838635762
14	64557725	C	G	2.0776190326601505
14	64557734	A	C	2.613939793172902
14	64559144	G	A	5.59018619790845
14	64559320	G	A	3.210880195695607
14	64560091	T	C	-1.4974317725736928
14	64560133	T	C	2.355593409977528
14	64561324	G	A	1.388095702905046
14	64563613	A	G	-7.4514787657080905
14	64564145	G	A	7.469783124275635
14	64564163	G	A	-37.8260388410863
14	64564186	A	G	-23.179302351916704
14	64564419	C	T	-2.313428669046518
14	64564527	C	T	-20.67632572389175
14	64564565	G	A	4.226540489685702
14	64564680	G	A	-4.536434627974815
14	64565582	T	C	-2.8010285811451485
14	64568636	G	T	1.5024232043310786
14	64569951	A	C	-0.3222333230451131
14	64570826	G	C	-20.672874937683446
14	64570869	C	G	-2.919287511595032
14	64570872	C	A	-6.005738141715485
14	64578887	C	G	7.08503948049656
14	64579784	T	C	1.8573304897444114
14	64580297	T	C	3.005563071339564
14	64580950	G	A	-2.08427930736889
14	64580971	C	T	-8.630978904959195
14	64581984	A	G	0.9243685827132122
14	64581989	G	A	5.8180921154144
14	64583773	G	T	3.1332003291015535
14	64583793	A	G	2.404441079552269
14	64583810	T	C	-23.979939812857992
14	64586345	A	G	0.40303798296929294
14	64586367	A	G	2.041011039272119
14	64586887	C	T	6.18361552917372
14	64588455	G	T	-1.2849151262084906
14	64588825	C	A	-18.188566424857072
14	64588837	G	A	-9.437194619138156
14	64588854	A	G	-0.7637657275807062
14	64591790	C	G	1.17696067897168
14	64596823	C	A	3.010724279816257
14	64600408	A	G	1.1007822404667404
14	64600687	A	G	3.164833194569608
14	64601042	A	G	-15.645960793635824
14	64603204	A	G	-3.744903839188739
14	64604281	A	G	-15.75186860343638
14	64604592	C	G	-14.901709463008958
14	64604595	G	A	3.7621340342593594
14	64604634	T	C	3.446527746588343
14	64606654	G	C	4.669459702296988
14	64608756	C	T	-0.7981023703266619
14	64609604	G	A	-2.57970486170416
14	64612845	C	T	-129.7470113617219
14	64612858	C	A	-146.64822204896154
14	64613473	C	T	11.350009740797757
14	64615541	G	A	4.623357977872727
14	64619036	G	A	-23.779003433175603
14	64622232	A	G	3.4232993178065936
14	64625324	G	A	1.2066467615991296
14	64625344	T	C	2.230314451714319
14	64627582	G	A	1.207969203854928
14	64630314	T	G	0.9339358973468261
14	64630333	T	C	0.8739617294850017
14	64630359	C	A	0.3170091347158799
14	64633322	A	G	5.815620556139036
14	64633372	A	G	2.6807315183535803
14	64633984	G	A	4.208740678902812
14	64637147	C	A	3.8967878236526285
14	64638955	C	T	-0.4044136843012911
14	64639171	T	G	2.9164897060377353
14	64640068	C	T	-44.56740128061756
14	64643222	G	A	9.245533987907036
14	64643270	G	A	3.4684903436460655
14	64644205	T	C	5.285269559904462
14	64646396	T	C	6.422186207773391
14	64647646	T	G	3.643357780276345
14	64650957	G	A	1.299486487043735
14	64650968	G	A	4.86900974394848
14	64654431	A	G	-2.1593348259866634
14	64655161	C	T	-21.90363521017025
14	64656855	T	C	-57.07826702658167
14	64662863	A	G	0.5225664913524906
14	64662895	A	G	4.723610226485105
14	64665060	C	A	8.377811974389259
14	64667975	T	C	-9.082530620135005
14	64668332	G	A	4.851960800564596
14	64670158	T	C	-1.7763568394002505e-15
14	64672179	G	A	3.855561025618952
14	64673867	G	A	6.507271313938871
14	64673898	G	A	-0.7870074497151354
14	64674981	T	C	7.8361605155532725
14	64676091	C	A	-0.30382070042711184
14	64676098	A	G	-264.8970708187462
14	64680285	T	C	-191.5687463806371
14	64680848	A	G	-4.591904222726955
14	64683926	A	T	6.654144291671399
14	64683936	A	G	0.683774403944339
14	64685212	A	G	2.815865202318035
14	64686125	G	T	-1.3102741742950474
14	64692465	T	C	4.893917219860667
14	64692906	T	A	4.559951809933407
14	64693385	G	A	-5.620396817603252
14	64695087	A	G	-32.63218000893721
14	64695104	A	G	-0.2597823288213039
14	64695111	G	A	0.6579170100270471
14	64696785	C	T	-6.41706389245792
14	64696817	T	C	-38.94285746101923
14	64696848	G	A	2.0567031501659
14	64698891	C	T	8.706896085395782
14	64698932	G	T	4.486808085252049
14	64699450	C	A	-16.169905247739734
14	64699798	T	C	0.6772817139463623
14	64699816	C	T	-63.66570345670152
14	64700045	T	C	3.4355113189467357
14	64700292	C	T	-394.3939133084259
14	64700299	G	A	-335.6331929482021
14	64700739	A	G	-1.8834570447852474
14	64701042	G	A	6.45805759309769
14	64701430	C	G	-41.898177580200354
14	64701446	T	C	-8.737613903327658
14	64701456	C	G	-72.68246119532705
14	64702178	G	T	-1.7763568394002505e-15
14	64702217	A	G	3.4225449519763043
14	64703318	T	C	8.126215477308504
14	64703580	C	T	2.1082312354597246
14	64703593	G	T	-21.726216598302926
14	64704994	A	G	6.122042278935622
14	64705140	T	C	2.4053200019175147
14	64705169	A	G	1.0437431508747164
14	64707019	T	G	3.0344930367618854
14	64707039	G	A	4.068641509634743
14	64710400	G	T	-0.6746090595610301
14	64710417	A	G	6.21201016767918
14	64714173	T	C	5.283202367210832
14	64715773	G	A	-63.12389096753577
14	64715794	A	G	5.44703804866367
14	64716313	G	C	0.8899168472921115
14	64721649	T	C	3.5318947475479927
14	64723525	G	A	-44.46326700306781
14	64725369	G	A	-17.184832088531948
14	64729760	A	C	-13.381745439233784
14	64734027	G	A	-5.791955484850407
14	64734282	A	G	-2.8556082146587887
14	64736660	G	C	7.951651904868411
14	64743890	T	C	6.126004848216324
14	64746179	G	A	2.5275777792940044
14	64747170	A	G	-35.61370907105993
14	64751372	G	T	9.375138579254779
14	64751400	C	T	0.03390155167568132
14	64754361	G	T	-41.45672422647658
14	64756728	T	A	-2.5613265184724714
14	64756751	G	A	-13.59600739882808
14	64758876	C	T	2.218255812526875
14	64759419	T	C	1.9835331268041028
14	64760405	C	T	1.6896165140461772
14	64760611	C	A	7.880511889408806
14	64763589	C	T	0.5042413798452667
14	64763599	G	A	-0.22035703058782197
14	64763653	A	G	-0.9635807503746054
14	64766486	C	T	4.719387363014446
14	64766652	T	C	-77.9066199875142
14	64766674	G	A	-18.67168806021482
14	64768302	C	T	-20.335761537038707
14	64768337	A	G	2.2164477709173394
14	64773392	A	G	2.2031763846971426
14	64775776	C	T	-3.154283190303433
14	64788625	C	G	0.8596592138602528
14	64788644	A	G	1.8421191833422181
14	64791013	A	G	-2.624962866742864
14	64792340	T	G	-5.582644909192824
14	64792367	G	A	-16.899119593461364
14	64792764	G	T	-4.451631021687719
14	64793581	T	C	-10.126705218513964
14	64796426	A	G	2.9671743887929534
14	64800437	C	T	5.008966607409091
14	64807872	C	T	0.4307917117747717
14	64807883	G	C	-26.206145003901838
14	64809973	T	C	0.358916731599491
14	64810005	G	A	-3.2735304870293493
14	64814311	C	T	-2.9345491040567158
14	64823381	T	C	-14.258723713966903
14	64829016	T	C	-51.61065401841006
14	64830017	T	C	-12.580764652431755
14	64833333	T	C	-1.5308072227444445
14	64835509	T	C	-8.75928836417552
14	64835518	A	G	-11.087209901015742
14	64842570	T	C	-19.297630423932787
14	64849415	G	A	-1.5132055863923615
14	64849435	T	C	5.2282379492594355
14	64852905	C	T	-25.254619384715625
14	64859038	G	A	1.2473065413431623
14	64871210	C	T	3.5464639873844117
14	64873599	A	C	-15.24853834586793
14	64873642	G	T	-5.949347003359437
14	64876714	C	T	0.8285748715443315
14	64882380	A	G	5.034862946029532
14	64884076	C	T	3.1279362130844657
14	64884106	T	C	-1.8565054642303966
14	64886421	T	C	2.0336612534474607
14	64888055	C	T	-6.1389711173133055
14	64888204	A	G	0.40139638001164535
14	64894359	G	A	3.5880727059902693
14	64894362	C	T	5.444370394538053
14	64897721	T	A	-5.939730781284199
14	64897723	C	T	-8.421338177543477
14	64897753	A	G	-21.273221330273373
14	64898692	T	C	-6.198729295292425
14	64899055	A	C	1.2041303210726237
14	64900854	A	G	6.324864329180853
14	64902085	C	T	-8.391397941978541
14	64902116	T	C	-30.78287842625241
14	64902130	G	A	-39.937995402532124
14	64903448	T	C	0.8957038051212276
14	64903461	TC	T	0.0
14	64903462	C	T	-4.46932360147912
14	64904340	C	T	1.5284846848790021
14	64904634	T	C	-11.679480401496223
14	64905976	C	T	7.906009781772807
14	64908845	G	A	-0.8503474006047345
14	64909151	G	A	2.770281529346901
14	64911627	T	C	-9.137205467590322
14	64913111	G	A	-26.857573749759467
14	64913129	A	G	0.9705563087865681
14	64914537	T	C	-34.703704504348934
14	64915182	A	G	8.390470377513337
14	64915221	C	T	2.9743711465546223
14	64920665	G	A	7.066524739553641
14	64923064	G	A	-6.7281026955806755
14	64923451	T	C	-0.5354353066093172
14	64926097	T	C	-4.398779840028512
14	64926402	G	A	6.825160738342673
14	64930098	C	T	-3.0728255591966462
14	64930632	A	G	-19.688916373133907
14	64932112	G	C	-33.89876520079815
14	64935370	A	C	2.2321136992650263
14	64935411	C	T	-12.461124281848244
14	64936652	T	C	-9.814875375601334
14	64945089	A	G	-5.454250583801697
14	64946350	A	G	1.1931157266168366
14	64946397	T	C	-4.532631415828293
14	64946436	G	A	1.3639469391158041
14	64952225	C	A	0.2402146508193237
14	64954420	C	T	-0.573348965534139
14	64960631	A	G	4.098760995682822
14	64961479	A	C	-8.746164278145445
14	64969225	C	T	8.264084069296585
14	64969342	C	A	1.362605360505766
14	64973701	T	C	1.5014553314741743
14	64977705	G	A	2.9872412394518033
14	64977739	A	C	-6.132761035863952
14	64983539	T	C	-2.2287786742717817
14	64986589	G	A	6.055934281594089
14	64988830	C	A	3.3829966306439
14	64992923	G	A	7.572697652140048
14	64995694	G	A	0.5384155928386445
14	64997966	T	A	4.0644049383072325
14	65000038	A	C	7.725101850752251
14	65003891	A	C	4.962090633456681
14	65005228	C	T	5.97033445476154
14	65005318	G	A	-15.59601784052393
14	65011476	G	A	1.014963537890372
14	65011509	T	C	6.293476522841955
14	65017961	A	G	5.884605964196451
14	65021272	T	G	6.983225473955825
14	65023563	C	T	-8.881784197001252e-16
14	65023570	T	C	-10.928025685423565
14	65026206	G	C	1.7763568394002505e-15
14	65026242	G	A	6.017606695751963
14	65027871	C	T	-2.24943645106214
14	65028561	G	A	-1.7961362398828005
14	65031178	C	G	6.524972789977253
14	65031509	G	T	-0.4367585950329289
14	65031534	C	T	-12.71210987207269
14	65031536	G	C	-0.6770931124324893
14	65031572	A	G	-24.904034909597613
14	65032659	G	T	0.7209396665196532
14	65037526	T	A	8.469725693312283
14	65039860	C	T	-61.191789976574
14	65039890	A	G	-2.1113147626438167
14	65045056	C	T	-0.4335845476362028
14	65049394	A	C	-7.415131403421585
14	65053704	G	A	1.3178532796874531
14	65054816	C	T	5.047712547853733
14	65054858	T	C	-5.486816293150698
14	65057545	G	A	0.578213300317655
14	65059119	A	T	-8.440434403239125
14	65059157	T	C	-0.7783425703873963
14	65061506	G	A	2.146295237101752
14	65061688	C	T	-1.3042842214490538
14	65063315	C	T	6.325329960558518
14	65072195	T	C	-3.3297731849397696
14	65089364	T	C	-18.882134482473703
14	65089964	T	C	-1.7763568394002505e-15
14	65090007	C	T	1.7991125700634694
14	65109281	G	A	1.7196657689428303
14	65109326	A	C	-14.303001329592009
14	65111382	C	T	1.4017827483221463
14	65112171	C	T	1.3253556186828614
14	65112186	C	G	0.012854407209621499
14	65112214	C	A	5.598716030866852
14	65112225	A	C	-13.623523135267535
14	65116231	A	G	-16.16733585665679
14	65116550	G	A	2.6111649969880073
14	65116577	A	C	0.5818274208335463
14	65117177	T	C	3.397240510190384
14	65118016	G	A	2.1712426636604487
14	65118051	T	C	5.795495465741622
14	65118090	T	G	7.6367568306905
14	65119676	C	T	-1.6584560749161046
14	65119696	C	G	-21.447065116130034
14	65119700	G	A	-23.024895902990465
14	65119839	A	G	-12.982175172483041
14	65119848	A	C	0.2879667397297663
14	65121183	C	G	-0.1920129351892701
14	65121218	G	A	-0.8860253374981983
14	65121290	A	G	-14.368038507280291
14	65128475	C	T	1.6603025127169513
14	65134843	T	G	1.89393684380593
14	65134881	G	A	0.8077241077280615
14	65134890	G	A	-96.57269657085817
14	65137474	C	T	2.6905343129998283
14	65137508	G	A	-3.444480598764132
14	65137541	T	A	5.108763498865299
14	65138339	T	A	1.2221763633353202
14	65138375	A	G	-27.820627571816658
14	65138393	C	T	0.1845087137228898
14	65142201	C	G	2.817038470397618
14	65142239	G	T	8.902045862503654
14	65144841	G	A	-13.664902176311445
14	65144867	G	A	-9.271856085491438
14	65144876	T	C	-7.8144938653404115
14	65146484	G	A	5.130807800054752
14	65149199	A	G	7.929216367328989
14	65149227	A	C	2.966128429508897
14	65149411	G	A	1.7420217216194924
14	65149449	C	T	-3.6466885214304074
14	65150011	C	T	-5.4978452327249006
14	65150029	G	T	4.605458663396346
14	65153186	G	A	-0.48256665565168255
14	65154835	G	T	-36.03422152784515
14	65155270	C	G	-3.110621075507881
14	65155982	G	T	-12.545561272795569
14	65155990	T	C	7.023285068631592
14	65155997	G	A	0.44959455115687597
14	65155998	A	T	0.607534908660325
14	65160046	T	C	-7.212676121975166
14	65161137	G	A	8.46399459287022
14	65161430	G	A	-23.36761598864723
14	65161917	C	T	-28.301847481570803
14	65161922	A	G	3.4853855027522496
14	65165090	T	C	5.217924270162255
14	65165515	A	G	1.8975185843601121
14	65174586	T	C	3.850310180048835
14	65174594	G	A	1.4587158834305267
14	65176107	C	T	-3.5290771147829236
14	65176569	A	G	5.605593955928269
14	65176885	G	A	-1.2137917354684777
14	65177915	G	A	7.851690332405267
14	65177922	C	T	2.3833461558638174
14	65187697	C	G	0.0
14	65187697	C	T	-26.6689614330744
14	65190913	C	T	6.500923498022528
14	65191018	G	C	0.5412063815008548
14	65191054	A	G	7.280369068446815
14	65191115	CAA	C	-5.557168615791854
14	65191117	A	G	0.9263884831256899
14	65192336	C	T	1.112893756830088
14	65197415	T	C	-2.37856328900307
14	65197442	T	C	0.11249166425591106
14	65197767	G	A	-0.614244163241894
14	65197791	C	A	-1.9668694353356404
14	65199448	T	G	3.95667425825013
14	65199481	T	C	-12.297146690772935
14	65200821	G	T	-4.981200861990148
14	65206465	T	G	-8.881784197001252e-16
14	65206493	T	G	-24.889000776458488
14	65208026	T	C	9.88365789412819
14	65208045	G	A	-28.037716461167747
14	65209909	G	A	-0.507908998138193
14	65212395	A	G	1.2854362591260706
14	65213488	T	C	4.011649871337793
14	65215165	G	A	-108.43125391367539
14	65215166	C	T	-95.75587158672897
14	65216120	C	T	-1.2434402678663918
14	65216165	G	A	2.00244823232765
14	65217898	T	C	-121.0728209190811
14	65220770	CAATGT	C	0.0
14	65220775	T	C	-10.876290770980633
14	65222190	A	T	6.081303488683259
14	65222217	G	A	-6.289977877345111
14	65222549	G	A	4.69980222259437
14	65226379	G	A	-5.220287062981244
14	65226386	C	T	-0.05237128820191295
14	65226915	T	G	-21.413163403291037
14	65227583	T	A	1.248657404425101
14	65227770	C	G	2.2675926055544533
14	65228069	C	T	8.937017995858694
14	65229347	TTCAGCCCTAGCGAGATAC	T	0.0
14	65229364	A	G	1.5575186153200757
14	65229420	G	T	7.959735397175789
14	65229472	C	T	3.7529330291998786
14	65229477	C	T	-13.638092572438838
14	65230059	C	T	7.709463766110273
14	65230317	C	T	8.163601526843193
14	65230358	C	T	-8.489227059801125
14	65230748	A	G	-101.7868881246377
14	65230793	G	A	-49.44437441688751
14	65233123	T	C	1.0556168361308647
14	65233282	C	G	3.815318866196092
14	65233856	A	T	0.4719103987326303
14	65233890	C	T	3.2697834261492726
14	65233900	G	A	-23.91250158022922
14	65233976	A	G	1.1927954290686085
14	65234008	G	A	9.043411772998295
14	65234148	G	A	5.041414985103982
14	65234707	G	A	0.8485403707245478
14	65234745	C	T	8.43599685706067
14	65235188	A	G	-13.200881425262198
14	65235199	T	C	-4.299712940546671
14	65235244	T	A	-0.04445176257083894
14	65235245	C	T	-50.68111213966131
14	65236079	C	A	1.410446091396805
14	65236233	T	A	1.0426846453270837
14	65236257	C	G	0.4050332704550055
14	65236273	G	A	1.1052339353770986
14	65236278	A	G	6.595133438602714
14	65236453	G	A	3.206387089971029
14	65236946	T	C	-0.07712667141372442
14	65236992	C	T	4.825055222927402
14	65237203	G	A	-5.236114273086061
14	65237231	A	G	-23.370087520377638
14	65238064	T	C	2.1018710537016414
14	65238130	T	C	-87.81943409929045
14	65238141	T	C	-56.08363779178944
14	65238171	C	T	-43.21446505203676
14	65238190	G	T	-35.17588008631719
14	65239877	C	T	2.587824410731626
14	65239894	C	T	-6.648897525295981
14	65240456	G	A	-25.39507347530366
14	65240485	C	T	-20.914906781363243
14	65240934	C	T	0.0
14	65240949	C	T	-22.425885192335045
14	65240981	G	A	-45.476972404609114
14	65240996	A	G	3.136954753271082
14	65241228	A	G	-11.096816367453359
14	65241867	G	A	-6.848998912233585
14	65241906	T	C	-24.11982825424093
14	65241933	G	A	8.577255582878932
14	65242044	C	T	0.2985131513069046
14	65242577	C	T	-101.22992008288384
14	65242583	C	A	-2.8206514408320817
14	65242610	A	G	1.9062783777358145
14	65243068	A	G	1.8674082288835034
14	65243845	A	G	0.0
14	65243874	G	A	-1.7763568394002505e-15
14	65243885	T	G	-98.85977043172716
14	65244950	G	A	6.520251541265678
14	65245299	G	A	1.7933282666443215
14	65245336	G	A	3.151231559594633
14	65246140	G	A	7.613178247413087
14	65246142	T	C	8.079971251101595
14	65246181	T	C	10.045402805093543
14	65246227	C	A	-5.69259779339882
14	65246309	C	T	0.7192473446408467
14	65246310	A	G	-3.576594747291894
14	65246312	G	C	-8.225681659101612
14	65246350	A	G	-5.845885706670744
14	65246623	T	C	-143.00882473817
14	65249153	T	C	-12.960114854387031
14	65249774	T	C	-1.7763568394002505e-15
14	65249802	C	T	-4.532557843859879
14	65249815	C	T	-14.871462229993996
14	65250756	A	G	-1.4729844873236306
14	65250828	C	T	2.7459538148859775
14	65250848	C	T	0.24702206635958923
14	65250926	G	A	1.8026724269760859
14	65250939	A	G	0.6403245192286686
14	65251451	C	G	6.616815884652167
14	65253232	T	C	-8.059087526648002
14	65253749	C	T	3.416746892369245
14	65254054	C	A	3.741947392034488
14	65254455	A	C	2.0494271524754577
14	65254465	C	T	7.057627961627075
14	65254850	A	T	4.125094627856923
14	65254899	C	T	-0.1677156377304545
14	65256157	T	C	-65.77243661991179
14	65256188	A	G	-17.57890199949088
14	65258996	T	C	7.95671675944868
14	65259287	G	T	-18.73207269057275
14	65259336	G	A	1.7999773470434643
14	65260227	T	G	11.39982931565646
14	65261273	C	T	1.6876084869610946
14	65261710	T	A	-49.897365276329765
14	65261737	A	C	0.35521632539621173
14	65261755	G	C	0.8688883649329266
14	65261762	A	G	-22.08281947033265
14	65262425	C	A	7.8119137390112865
14	65262581	C	T	-14.418407470886907
14	65262590	C	T	8.028905881352328
14	65262593	G	A	4.367328217891098
14	65262778	C	T	-6.007922274366139
14	65263300	C	T	-18.066254884446607
14	65263347	C	T	3.8289027880109625
14	65263834	T	A	1.1329240779566003
14	65263839	T	C	8.030147442379528
14	65264851	G	A	7.319409414962136
14	65266081	G	A	9.990874914461527
14	65267469	T	C	-10.590772180808928
14	65268100	A	G	5.141969302461346
14	65268510	C	T	3.3465660050396746
14	65268605	A	G	3.824719494183226
14	65270222	A	G	-0.9231137678461909
14	65270272	C	A	8.519079884583332
14	65270391	G	A	0.2459382467568485
14	65270718	G	A	8.859256261866902
14	65270763	C	T	2.811779083681584
14	65271177	G	T	-44.89873754049222
14	65271223	C	T	0.6871029147823702
14	65271311	A	G	7.276518255948757
14	65271601	C	T	-0.05715841383994835
14	65271633	C	T	3.159098407144027
14	65271634	G	A	-51.18625397281721
14	65271650	A	G	-69.22895751985743
14	65271780	G	A	-1.795083226961653
14	65273732	G	A	3.016732510827749
14	65273770	G	A	4.325088151297676
14	65274225	G	A	7.849734698525934
14	65274250	T	C	-30.985349646894974
14	65274425	G	A	-1.2737735470254865
14	65274429	A	C	4.61623657448399
14	65274470	C	T	-80.41684322815672
14	65274718	G	A	3.7273412011118108
14	65277890	A	G	-7.2317239024541795
14	65279276	C	T	0.6453329251883115
14	65279618	A	G	4.099694918189924
14	65279624	A	C	1.7275268710699248
14	65279944	G	A	4.032681751493326
14	65280584	C	T	1.2523987465058308
14	65280627	G	A	3.162913959961541
14	65280719	C	A	-2.4874689880590513
14	65280747	G	T	-315.5547943030051
14	65280824	C	T	0.45851451374255525
14	65281944	A	G	-12.767462831781815
14	65282953	C	A	-0.876037099125826
14	65283077	T	G	4.978481024283608
14	65283501	A	C	3.0423162087990914
14	65283582	T	C	0.008904397453106228
14	65283676	G	A	-158.32328082930871
14	65283958	G	A	3.548107991433424
14	65283993	G	A	0.8259685152372231
14	65284039	T	C	2.550524880799342
14	65285324	C	A	-2.172898599408315
14	65285336	T	C	-4.688290433732734
14	65285357	T	C	8.882703809764278
14	65286979	A	G	-3.6766012354401045
14	65287281	C	A	1.314257879757859
14	65288011	A	G	1.1652947403063632
14	65288732	T	C	2.7530235841877566
14	65289946	A	G	0.20082885965195452
14	65289966	A	G	1.620881584889501
14	65292670	T	C	1.663835013900096
14	65293386	A	G	4.751702472001851
14	65294076	A	C	6.443263654613473
14	65294339	C	G	-21.69706253719596
14	65294341	C	T	-2.957414447742851
14	65294782	A	G	-1.7763568394002505e-15
14	65294790	G	A	6.579831945290605
14	65294928	G	A	-2.5360718914425906
14	65295053	T	C	3.780793786891989
14	65295954	T	G	7.486556082027162
14	65295965	A	G	0.26021974059298536
14	65298617	G	A	-1.9681451185988426
14	65299810	G	A	-4.4380754331887164
14	65300451	G	T	3.1023758364977976
14	65301978	T	C	4.924964178384469
14	65302392	G	A	4.767257994892928
14	65302421	C	T	-6.359932746205233
14	65303217	A	T	6.998106689565246
14	65303251	T	C	-7.725241962833026
14	65303322	A	C	4.333081823710016
14	65303347	C	A	-1.350293367463566
14	65303778	T	C	5.491744867917076
14	65305927	G	A	-5.363480933063331
14	65305974	C	G	4.364744506717214
14	65306442	G	A	3.955367996779385
14	65307283	C	T	-4.956390781206212
14	65307308	G	T	-6.8391661246878375
14	65308862	G	A	5.339290328311106
14	65310367	C	T	-3.4688248770380614
14	65310386	A	G	0.5849325832525647
14	65310994	T	C	1.8850952656623559
14	65312567	T	C	4.770679087079769
14	65316017	C	T	0.3143419597017765
14	65317800	T	G	2.7055935923706596
14	65317844	C	T	1.8978905578060203
14	65317873	T	G	-0.48752949780100785
14	65319361	G	A	7.124188529605815
14	65320260	G	A	6.356208454636542
14	65320362	G	T	6.908253012772546
14	65321286	G	A	2.145480486732593
14	65322003	G	C	0.44802210656444963
14	65322019	A	G	-56.419649443849266
14	65322027	C	T	-17.96106242525093
14	65324585	G	A	0.33004692734156116
14	65324600	G	T	-53.27972174161732
14	65326897	G	A	-2.461893702324689
14	65327288	A	G	3.3335000486285917
14	65330386	C	T	3.2661463956956123
14	65331955	G	A	2.9257957287863956
14	65332097	A	G	2.0656025608363944
14	65333831	G	A	0.9956657700604392
14	65335533	G	A	6.741885819064462
14	65336050	T	G	0.24970797044715987
14	65337839	G	C	2.777260489728631
14	65340398	A	C	3.941203834983069
14	65340410	G	A	6.152538600212209
14	65341082	C	A	0.9307575269924637
14	65341796	G	C	2.969696080954007
14	65342219	C	T	2.3002852478211917
14	65344356	A	C	-1.7763568394002505e-15
14	65344363	G	C	-0.5923843706871441
14	65344400	A	G	4.214381062361097
14	65347567	T	C	-6.601266258427133
14	65347583	T	C	-11.77308787774564
14	65347986	T	C	-80.93386594975709
14	65348012	G	A	-5.3560746291841514
14	65348964	G	A	1.8969510543569736
14	65358545	G	A	0.01676217530005708
14	65358576	C	T	5.899387818202738
14	65360358	A	G	-61.17248355477841
14	65363642	G	C	0.32176578124547284
14	65369329	C	T	0.7609522699567588
14	65370481	C	T	-46.3946141202814
14	65371209	G	A	-38.18201780738127
14	65372213	T	C	-22.220702591390364
14	65373489	A	C	7.486698434478056
14	65376736	C	T	-2.6433572935911815
14	65379146	A	C	-20.421892661936
14	65382775	A	G	1.7094185990632678
14	65383689	A	G	4.223795528917888
14	65384148	GGAGGCGCCTGTAATCCCAGCTACTTGGGAGGCT	G	0.0
14	65384153	C	T	3.6749140631241044
14	65387262	C	T	1.2235055464534508
14	65387281	T	C	0.3431247503861474
14	65387989	G	T	1.3958288342528231
14	65388243	A	G	-61.14309534203949
14	65398783	C	G	6.160540209895769
14	65400265	C	T	-3.40918272963245
14	65404442	A	C	5.872518754416886
14	65405722	G	T	6.223999125379121
14	65405763	A	G	0.28378597347130885
14	65410547	C	T	-5.779158704410294
14	65411499	T	G	0.599526011960732
14	65411524	C	T	1.4549636288214725
14	65411554	A	G	-0.6612090913849915
14	65411558	G	A	4.8879329437258985
14	65411908	C	A	8.169669309218078
14	65412441	T	C	-25.981534054777512
14	65412710	G	A	2.331436119794999
14	65412748	G	C	-4.456803368919283
14	65412773	G	A	1.9391662404650543
14	65412802	C	T	1.4189161310463572
14	65413606	G	A	-0.24328780405449102
14	65416756	G	A	-0.23503907848544436
14	65417070	C	A	6.077288018832403
14	65419473	C	A	8.8082180547226
14	65419777	G	T	-55.04668842724459
14	65421274	T	C	-5.174374286702006
14	65422642	A	G	6.401617899647134
14	65422796	A	G	-207.80912534596246
14	65423262	A	G	7.423665515258106
14	65426216	G	T	-3.63171165392305
14	65427759	ATGTTATCACCAGGATCAACCACAGCCCAAAGGACCAGCAGTGC	A	4.947212023700983
14	65427761	G	A	5.73427316749803
14	65427810	A	G	4.485989971601155
14	65428165	T	C	-36.04125388658758
14	65429394	A	G	1.967429560030494
14	65430098	A	G	3.6976610147285083
14	65430328	A	G	5.227520741782426
14	65430603	C	T	1.3482701702143327
14	65433331	A	G	-2.115209904439327
14	65434596	G	A	0.680766105940334
14	65435875	G	A	6.8276450032954
14	65436200	G	T	5.459913858429898
14	65437937	T	C	-2.375197552732063
14	65441561	A	G	10.102052763237223
14	65443436	A	G	-12.230694918127485
14	65446357	G	A	8.919513865488623
14	65450442	C	T	5.014989283991779
14	65450476	T	C	2.6076722915457804
14	65450630	G	T	-7.310383108879252
14	65453063	G	C	2.401079701843626
14	65470646	C	T	3.357157101928008
14	65470820	C	G	0.6629092997324317
14	65470831	A	G	2.6490307659641967
14	65470833	C	T	-8.881784197001252e-16
14	65472233	CTCTCTCTT	C	0.0
14	65472235	CTCTCTT	C	6.683063205006038
14	65472237	CTCTT	C	9.359657006816674
14	65472239	CTT	C	6.36962731759928
14	65472241	T	C	-16.360857929860686
14	65472241	T	TC	0.0
14	65472241	T	TCTC	0.0
14	65472241	T	TCTCTCTC	0.0
14	65473181	C	G	-1.7763568394002505e-15
14	65473196	G	A	-84.52974273687323
14	65474898	G	T	0.24719640340475557
14	65475540	C	A	-56.067130140583686
14	65477354	C	T	0.49967571787777665
14	65477380	C	A	-0.26354744849607137
14	65477390	A	G	0.06486345878192701
14	65478930	C	T	3.179814398923325
14	65478948	T	G	9.869342529755157
14	65478966	G	A	-32.0077684156513
14	65478971	C	T	1.669580206742408
14	65480123	C	T	0.2354364031837175
14	65480140	T	C	3.8492979607985927
14	65480159	C	T	3.579028429064918
14	65480197	C	T	-69.6197098617231
14	65480208	T	C	-43.08184411671937
14	65481018	G	A	-0.792930428711772
14	65481212	C	T	4.193593340032747
14	65483482	C	T	-27.757837673896574
14	65487694	T	C	-59.547649345613536
14	65491255	A	G	-96.14501834194562
14	65491283	A	G	-8.716915095246806
14	65491292	G	A	-56.48284414889167
14	65491292	G	T	0.0
14	65491312	T	G	2.3662514307598013
14	65499718	C	T	6.519003289249211
14	65499756	C	T	5.813273697162002
14	65500149	G	A	3.498686336364697
14	65500735	A	G	-55.242396484551136
14	65502239	G	A	-151.7981261572604
14	65502271	C	A	-223.6245272231372
14	65506028	A	G	1.6157855005579318
14	65506054	G	A	7.217946962067797
14	65506064	T	A	-2.487573190609739
14	65506070	C	T	-73.58045324933664
14	65506928	A	G	0.3198984137434291
14	65508986	C	T	0.7749673989357841
14	65509878	C	T	-88.76455334910679
14	65520246	T	C	-66.9384427646637
14	65521158	A	C	-11.107206906861395
14	65522987	A	G	-1.7763568394002505e-15
14	65522995	A	G	4.923609278957882
14	65523015	G	A	-2.730078029868311
14	65523241	A	G	1.1301403768909477
14	65523262	A	G	-3.108255502402473
14	65524988	G	A	3.8003767319428317
14	65525241	G	C	-209.07903313437237
14	65525258	A	G	-129.7481672842514
14	65530916	A	G	0.7704298620265018
14	65530944	G	T	1.4023251343936334
14	65530976	C	A	0.9007624143127639
14	65535189	T	C	5.081760234532338
14	65537559	T	A	3.0243898729804624
14	65538131	A	G	-29.28536147689374
14	65539318	A	G	-5.765093017873371
14	65540463	G	T	4.7213915795018675
14	65540502	C	T	0.1766235356793171
14	65540901	G	A	-3.434080279950651
14	65541365	T	G	0.0
14	65541381	G	A	-21.61377092847215
14	65542591	G	C	-31.399756415355114
14	65542607	C	T	-25.650184137904944
14	65542629	C	T	-71.01831475863764
14	65542733	G	A	2.2987568871014883
14	65545940	A	G	5.542629007202775
14	65547851	C	T	1.1377509192275266
14	65549089	C	T	9.353462988105091
14	65550082	C	T	4.06322518905108
14	65552182	C	T	-16.140114446678126
14	65556076	T	C	1.4002552707297564
14	65561748	T	G	1.0266669425946002
14	65563309	G	T	9.889295758182923
14	65563775	C	T	8.27415044045665
14	65563822	C	T	2.186599836470121
14	65564703	T	G	9.478829703139125
14	65564856	T	C	1.9460641519126494
14	65568197	C	T	-4.934708805486027
14	65568215	G	A	3.5076193638797104
14	65569993	A	G	0.5685027969579135
14	65570037	T	C	-10.098804201656096
14	65570386	C	A	-24.13586604432021
14	65573112	G	A	4.986690748492036
14	65573162	G	A	8.039314046020989
14	65576165	C	T	-47.420418215746395
14	65576201	C	T	3.600823451987024
14	65578560	G	A	0.850140246565017
14	65579467	T	G	0.23120126801586416
14	65579720	T	C	7.146519234056539
14	65581665	T	C	-0.8340777187258954
14	65584494	A	G	1.2350986821188439
14	65584508	G	A	0.1063643277902866
14	65585176	C	A	0.5736380104448227
14	65585219	T	G	3.548122569486166
14	65594460	C	T	3.521574531352597
14	65594992	G	A	-4.107631114556172
14	65596490	A	G	-0.19500557385799944
14	65596538	C	T	7.203623949081701
14	65598704	G	A	7.291269970368374
14	65598752	C	G	8.212245327255003
14	65600981	G	C	-0.9642713249540993
14	65601689	T	G	-57.73203513064618
14	65601722	A	T	2.4420208708826276
14	65602993	G	A	-5.539064962728846
14	65604361	C	T	7.91226354637365
14	65604728	G	T	-56.56118687777598
14	65604748	C	T	1.0454075691001758
14	65604867	C	T	-0.15147423672465443
14	65609370	G	T	0.541168674468862
14	65609412	C	G	2.847343354727853
14	65611968	C	T	1.7538140804444975
14	65611973	C	T	3.1657525258764263
14	65611979	T	G	0.8332541246625151
14	65612048	C	T	-35.27751665103824
14	65612270	C	T	2.3811101688720537
14	65612288	G	A	0.9506073879503543
14	65612620	A	G	-14.176165931401558
14	65612639	G	A	0.5582371520417677
14	65612663	A	T	-0.9307055363474053
14	65615479	T	C	7.391532132309292
14	65615949	A	G	-141.4216869082502
14	65615976	C	A	-0.23716673472921634
14	65615988	A	C	-11.165065616321955
14	65617884	A	G	-14.393381786199827
14	65618655	A	C	-24.21173286989324
14	65618705	C	T	1.4965236986497512
14	65619091	T	C	0.9839453697659319
14	65619102	G	A	0.32715468526497027
14	65619116	C	T	0.3899558991668268
14	65619418	T	G	-46.98235610994561
14	65621868	A	G	-130.6394455658792
14	65629639	A	T	5.167386489174531
14	65629687	C	T	-15.389869642007968
14	65629715	G	C	-9.785966990280487
14	65629737	C	T	-1.844789628694345
14	65633561	G	A	-1.9558657684956433
14	65634016	CT	C	-18.682216730308937
14	65634318	A	G	-2.792955923132469
14	65634324	C	T	-98.93196341240218
14	65634797	A	G	3.069651323650758
14	65635342	C	A	0.13040593396726585
14	65635751	C	T	1.8214361866248492
14	65635755	T	C	-2.566541326463268
14	65635779	G	C	-0.45889024420648816
14	65635795	G	A	8.306805864425767
14	65635981	C	T	5.513480429041008
14	65636718	G	A	7.609806667205701
14	65638277	T	C	7.519944140827645
14	65640434	C	T	6.502623548791233
14	65642209	G	A	5.343005364407871
14	65643309	T	C	3.9664612383223794
14	65643347	A	C	-1.2998577683265484
14	65643347	A	T	-0.5749207379414134
14	65643588	A	G	0.730970186288685
14	65645250	T	C	-8.984560762033654
14	65647145	C	T	-21.701390405343773
14	65648544	T	C	8.30775251443083
14	65649000	A	G	-6.477136135850744
14	65649006	G	A	-2.4405339624778453
14	65652368	C	T	5.943028892250366
14	65652445	C	T	2.2358854944706064
14	65652777	T	C	-4.073242198062873
14	65652812	T	C	2.881603671164383
14	65653895	T	G	-4.764465264835964
14	65654008	T	C	4.230146399175281
14	65654177	G	A	0.9438619649863522
14	65654183	T	C	2.0653313157685584
14	65654201	A	G	-368.8473713043768
14	65655435	A	G	6.107668670096244
14	65662491	G	A	7.06599727188768
14	65662822	T	C	-0.1336854798120175
14	65665475	G	A	-3.773301476864619
14	65667546	G	A	7.84811528026057
14	65670173	T	C	-27.637063494963513
14	65671912	A	G	-330.0878394618685
14	65671947	G	A	-70.877859364924
14	65672776	G	T	-52.974092323600416
14	65672823	G	A	2.7016101853678247
14	65675953	A	G	4.125480264317956
14	65676134	T	G	7.119318446480973
14	65677356	G	A	-7.838179326801766
14	65680856	G	A	1.73611916405798
14	65680885	T	A	2.0968696081037574
14	65680885	T	G	4.823004098378076
14	65680911	C	A	-12.52916114186519
14	65681560	G	A	2.4483443783124113
14	65681787	T	C	-62.83768401328234
14	65681798	G	A	-7.886410899151089
14	65681801	G	T	-1.774056584749589
14	65681808	A	G	-128.25604241397195
14	65681999	C	T	6.6583621051267965
14	65682201	G	T	-15.638590373153422
14	65685286	A	G	-1.7763568394002505e-15
14	65691545	A	G	-0.16756620773958453
14	65691934	A	C	-105.79115914470276
14	65692094	T	G	-1.1377323387514497
14	65694256	T	C	-13.42571795524964
14	65698095	C	T	-43.0387837008293
14	65698120	AG	A	0.0
14	65698121	G	A	-7.742035381159441
14	65698561	A	G	0.829087231652009
14	65703119	G	A	1.805271758592026
14	65703164	G	T	-51.54930435805727
14	65704144	T	C	-24.510481379858902
14	65704162	C	T	0.9084280616677898
14	65705258	G	A	3.785030362485484
14	65706319	T	A	1.7516530041980314
14	65706325	C	T	-26.60834552918277
14	65706374	G	A	2.5294982131498482
14	65706758	A	G	-11.776182820967735
14	65706761	C	T	-44.976286285820606
14	65708328	T	C	2.4101312232419883
14	65708368	C	T	1.9781237141713728
14	65708911	G	A	6.9324639516808
14	65710580	T	G	-1.664989125665672
14	65711180	A	G	-65.75971248212772
14	65711192	A	G	-49.87038097075674
14	65711376	C	T	4.805030876266299
14	65711387	C	T	-20.030574117945434
14	65711439	T	G	-7.37356003961577
14	65711579	G	A	7.948158930988937
14	65712420	T	C	8.96210308904301
14	65713307	A	G	-1.682092588249306
14	65713314	T	C	-2.8290346560588677
14	65713333	G	A	-484.6250696082043
14	65718990	G	A	7.831528127226191
14	65719805	C	T	-6.532224879046227
14	65720556	G	A	8.98911047617912
14	65720579	G	A	-135.51140583432243
14	65722203	T	G	2.660761638268694
14	65724095	T	A	-1.781689484063664
14	65724107	C	T	6.494072254574347
14	65725170	A	G	5.086898331966948
14	65725199	G	C	0.7212064895937456
14	65725217	T	G	8.879813182853466
14	65727888	T	G	8.474761681141898
14	65728316	T	G	3.7154027018531206
14	65734600	G	A	0.028121853976697864
14	65735357	C	T	-1.6098836952442088
14	65735684	T	C	2.4335305999211396
14	65736324	G	A	-8.888977489106766
14	65736348	C	T	-1.7763568394002505e-15
14	65737580	C	G	-16.293608373181996
14	65737606	G	A	-64.91100808670308
14	65737608	T	C	4.0367848074038175
14	65739905	T	G	0.8512000271166453
14	65740766	C	T	5.233204754010329
14	65742427	A	G	4.0080675127674095
14	65742463	C	T	7.132267319810124
14	65742485	C	T	1.2761852728021932
14	65746566	C	T	-0.8405939895437786
14	65747729	A	G	-41.96673431481213
14	65747754	A	G	2.327184609017875
14	65747759	A	G	-3.089132071529095
14	65747769	T	C	0.9798640569763375
14	65749945	G	T	4.038228167453779
14	65749972	C	G	-78.78786503690026
14	65758642	G	A	-44.241584890483864
14	65758752	G	A	4.597785584825941
14	65758761	G	A	-1.5037507638767256
14	65762781	T	C	6.618574399226416
14	65762924	T	C	8.118851433459893
14	65764524	C	T	-16.718412149179585
14	65764557	T	C	-66.48072576316372
14	65764573	G	C	-107.32396130983216
14	65767333	C	T	-38.41316929575805
14	65768241	C	A	-0.6030962324911133
14	65769386	G	A	0.5895255483509896
14	65769417	A	T	5.913095117075498
14	65770947	A	G	4.395729137669148
14	65770978	C	T	2.286202107998177
14	65771110	G	A	-3.060748691712435
14	65773982	C	T	-1.6572806617678015
14	65775187	T	C	-40.52446655892527
14	65775218	C	T	1.68513685062055
14	65775695	T	G	-42.49501022668301
14	65777560	A	G	-17.673953640538457
14	65778808	C	T	-0.6422124694231162
14	65778833	T	C	-7.235761238758643
14	65781595	C	T	3.3174798606223685
14	65781622	C	G	-223.1613349638701
14	65781644	C	T	1.5521947354649779
14	65782712	G	A	-3.1933615918915184
14	65782785	G	T	-17.98778713527463
14	65786250	A	G	0.4226164414309306
14	65786641	T	G	3.001678836358904
14	65787935	T	C	1.7537955826596612
14	65787941	T	C	-25.449008669709656
14	65789540	C	G	0.025911381348121765
14	65789571	A	C	4.934547113009101
14	65789584	A	T	0.19991104924883807
14	65793168	T	C	5.96288999826538
14	65794692	C	T	6.739804073975391
14	65796846	G	C	6.83583576642013
14	65799805	G	A	5.358134472540767
14	65799829	G	T	-15.268250759318109
14	65800304	C	T	-24.56286276006631
14	65800321	A	C	-84.67933776947211
14	65801015	A	G	1.779700759595043
14	65801024	G	A	-13.88566691065171
14	65801811	A	G	1.7187766883271234
14	65801821	T	C	-10.088769879860367
14	65801854	C	T	0.43342364991321425
14	65807927	T	C	-5.899717481750487
14	65809247	C	T	-12.886144066533236
14	65809286	C	A	-35.46289789988623
14	65811672	C	T	7.907701266894945
14	65821140	G	T	7.395417691023793
14	65821981	C	T	-9.430664900853573
14	65821994	G	A	-25.58503666699653
14	65822493	C	T	-11.24548498240438
14	65828955	C	T	-3.5926104862173833
14	65832407	A	G	3.1791627041420707
14	65833492	T	G	2.2277329547029563
14	65833499	C	T	8.517937090111444
14	65833539	T	C	1.8415840477555303
14	65837503	C	T	-1.917501369032836
14	65840774	A	G	-53.978642650798065
14	65848118	C	G	-143.42128842182683
14	65848123	T	C	-161.92889638701854
14	65848145	T	A	-73.6092870069806
14	65854175	G	T	-40.7980437490296
14	65854958	A	G	7.952308874710068
14	65859480	C	T	-9.054960858919005
14	65859968	G	T	-133.21694276578455
14	65859984	G	A	-314.1957120269999
14	65860092	A	G	-2.2971325348244154
14	65863746	C	G	0.320053114909582
14	65863746	C	T	1.224357100718576
14	65863748	T	C	-15.519457826872896
14	65863784	T	A	-27.30047091832057
14	65865625	T	G	5.334354997756234
14	65865671	A	C	-7.2846572626967845
14	65866230	G	A	1.1648892771381707
14	65871502	C	T	1.5070231721419969
14	65871861	A	G	-118.05594585541076
14	65873921	T	C	-2.5146540838350138
14	65874330	C	T	-10.053381925645228
14	65874698	C	T	6.602169393203438
14	65878395	A	G	-5.5760628349398775
14	65878807	C	T	-141.33690290331833
14	65878909	C	T	-29.778245341656657
14	65880621	C	A	-6.390382996823975
14	65880654	A	G	0.06661151804693155
14	65884212	G	A	-1.1902630034874182
14	65885275	T	C	3.074185638355628
14	65899804	A	G	-8.803435414380148
14	65914867	A	G	4.083998929463631
14	65915226	G	A	-88.62498720317308
14	65915262	A	C	4.7778382489123015
14	65915297	A	C	-2.1112277019456105
14	65923125	A	G	5.183336349261024
14	65928105	T	C	-8.929415746953511
14	65929132	T	C	-14.513881611082981
14	65929336	C	T	4.281161961307133
14	65931721	T	C	2.376811994842681
14	65934902	C	T	0.9596586926997528
14	65934905	A	C	-6.5084509014391205
14	65934921	T	C	-8.998524316191835
14	65938368	A	G	-67.9027933948546
14	65938401	A	T	-4.361636036418988
14	65946051	T	G	-19.080323822798164
14	65946090	G	C	2.6145391572665613
14	65955517	A	G	1.8616569612906897
14	65956897	A	G	-20.55772699208137
14	65960026	C	G	5.9265715745204925
14	65971878	A	C	0.9403886144933704
14	65971889	C	T	0.334233308870834
14	65980170	T	C	3.5433027368835592
14	65980170	T	G	-0.5750169187443834
14	65985171	T	C	-0.23476379820340476
14	65996602	G	A	-2.200518799047133
14	65996619	T	C	-4.16382190514196
14	65996642	A	G	0.22999099978203041
14	65996767	A	G	1.358659019801733
14	66005798	C	T	-2.1276890647104683
14	66008160	T	C	9.644300932201075
14	66016349	G	A	-71.71686255144323
14	66016384	G	A	-1.3072004791920353
14	66023583	A	G	1.488056483788112
14	66023906	G	A	-5.077199627972279
14	66025363	A	G	-8.145912262605636
14	66025940	G	A	6.24945213797764
14	66028446	A	G	1.6461052106697007
14	66032934	G	A	-1.7216671542319109
14	66045923	G	A	0.18200986730380286
14	66045948	C	T	0.10945861286779568
14	66046534	G	A	6.980475922979165
14	66046816	A	G	-13.690757619915532
14	66048872	C	T	-6.243459770970732
14	66052460	G	A	-97.27923606398144
14	66052472	G	A	-5.501316430190856
14	66052901	G	A	-9.771461461286892
14	66057409	A	G	0.0
14	66057452	A	G	-23.607688998608864
14	66061020	C	G	0.0
14	66061020	C	T	-4.74418059001073
14	66066001	A	G	-4.148355073815766
14	66066023	A	G	4.259780275628371
14	66066035	C	T	-2.16466360919023
14	66066049	A	T	-1.5083037301184579
14	66066054	T	A	2.696339014364069
14	66068090	A	G	0.32356504404162756
14	66068133	A	G	5.019222498778616
14	66073711	A	G	3.2675128294792994
14	66079115	C	T	-2.9927139187184384
14	66096297	G	A	1.7519519034417481
14	66096487	G	A	0.7321932780044857
14	66096533	A	C	1.566420812044326
14	66096533	A	G	7.760114768143465
14	66110628	T	C	-68.60501291770015
14	66110653	A	G	-7.6953067291815405
14	66113233	C	T	1.743727224524262
14	66120650	G	A	-16.499919965577647
14	66120675	C	T	-89.356834820539
14	66121443	C	T	-224.26144879352614
14	66121468	C	A	-17.963650245840654
14	66121492	A	G	-100.93661428520318
14	66124585	T	G	-133.28519404029248
14	66125343	CAAG	C	-349.3751339408791
14	66126230	A	G	-49.42616117570469
14	66137037	A	C	-0.2345073099645223
14	66145318	C	A	5.830406276024403
14	66147694	A	C	-9.410382184877564
14	66171541	T	C	-49.438395916162335
14	66200177	A	G	-52.84337026473622
14	66200768	G	A	-8.116270357210853
14	66200816	A	G	-1.3341973823171447
14	66201876	A	G	6.989851668509798
14	66205659	G	A	0.7855982504645365
14	66205671	C	T	2.595716376366907
14	66206248	C	T	-11.976078879244712
14	66206279	C	T	-23.66504732453086
14	66212986	G	A	-12.471622744340495
14	66214811	A	G	-2.0646202968873713
14	66214813	T	G	-15.53859021684457
14	66214842	A	T	-57.19239708777059
14	66214850	C	T	-14.813301196050817
14	66214899	C	T	2.636597568158775
14	66218595	C	T	-76.34902583102848
14	66219517	G	A	-94.98294662727312
14	66222438	T	C	-7.416775198871621
14	66223300	C	T	8.234132020304058
14	66225978	C	T	-5.974626625056773
14	66232602	T	C	-57.85438548856291
14	66234448	C	T	-80.40959424203356
14	66237007	G	A	1.6365883659931608
14	66237720	G	A	-4.514352079253515
14	66240729	T	A	-26.791358134620168
14	66240767	G	A	-23.298237376557154
14	66240783	A	G	0.3803939254237303
14	66240797	G	A	-97.070480997716
14	66242974	G	A	-15.451698793243851
14	66243045	G	C	0.45897223120391395
14	66243080	C	T	-5.758628180452435
14	66246592	G	A	-35.54979228185948
14	66248274	G	A	1.988715896186191
14	66248320	C	T	3.6154302602188277
14	66249064	G	T	4.128900929203153
14	66250073	A	G	0.4107237025112749
14	66250232	G	A	0.019047964147828722
14	66250274	T	G	-5.007045466978527
14	66250649	T	C	0.11034099843806011
14	66250679	A	G	-241.31080500921416
14	66250956	A	G	-42.85977164563701
14	66250999	G	T	-19.491247497991935
14	66252326	C	T	-29.149864608863936
14	66252903	T	A	4.523314800669366
14	66252937	A	G	6.162069210347907
14	66253090	G	A	0.1838148386741505
14	66253437	G	A	-138.1741045539584
14	66253449	T	C	1.4985622925230455
14	66253457	G	A	-25.177004789087732
14	66258683	C	T	5.593576233744896
14	66259394	T	C	-173.91681544982384
14	66259428	A	G	-326.29679478824073
14	66259437	G	A	-357.92184863399416
14	66260379	T	C	-1.6139710997285892
14	66260562	G	A	1.0628524822413379
14	66260602	C	A	-15.22957986639267
14	66262963	A	G	-16.379744453361127
14	66262979	A	T	5.224924239296341
14	66263255	A	G	-2.7528260180743036
14	66263283	A	C	0.7751666684371212
14	66264087	T	C	6.542209034459118
14	66264118	A	G	4.975998005818836
14	66265773	A	C	2.439554478448825
14	66265782	C	T	4.582421556522602
14	66266677	G	T	-121.21773495128764
14	66266824	G	T	7.871839233230274
14	66266866	C	G	2.1358889027497963
14	66269872	A	G	0.8203829386084163
14	66272647	A	G	-676.8941094864986
14	66272664	G	A	-733.4535785057869
14	66272834	A	G	-7.812931938226031
14	66273738	C	T	-23.901633684914486
14	66277657	G	A	-21.184849817500435
14	66278469	T	A	5.219878725542001
14	66278520	C	T	1.1087448501257295
14	66279536	C	T	8.045429313018756
14	66283754	T	C	-1.9571083708015085
14	66287910	C	T	-9.07218501494208
14	66287921	C	A	-4.723821631503599
14	66287938	G	C	0.6904760722348993
14	66287974	T	C	0.7752460229839908
14	66289324	G	A	-20.63906618409237
14	66289350	G	A	-204.5945771411807
14	66290126	G	T	1.4844542802220513
14	66290128	G	C	0.7990900506014196
14	66290149	T	C	-1.7763568394002505e-15
14	66290155	T	C	1.3198773077551191
14	66290966	A	G	9.569040534612212
14	66290994	A	C	0.16569867660044046
14	66294143	T	C	-69.10175933765822
14	66295694	A	G	5.5935537419563826
14	66296207	T	C	-15.426397830755379
14	66299011	A	C	1.6901417328019743
14	66299033	G	A	-2.7318852242206066
14	66299595	G	A	7.702511409612269
14	66300153	G	A	4.812818076601614
14	66300707	T	C	6.6240555137101165
14	66301766	A	G	4.0437097506547826
14	66301776	A	G	-39.99151810790681
14	66302929	C	G	-33.13432557859596
14	66302944	A	G	0.35758931233874414
14	66302952	A	C	10.447255594825036
14	66304049	C	T	-25.479847046188297
14	66304053	A	G	-21.21210894370688
14	66304080	A	G	0.20484002177908955
14	66306117	C	T	-0.14547350231259948
14	66306949	A	G	-316.6131369776176
14	66307813	T	C	-6.556226571647132
14	66308920	T	C	4.532068596867246
14	66308926	T	C	1.5407070527526354
14	66308956	G	A	1.0995381270552667
14	66309102	G	A	-6.824215605907741
14	66309112	A	T	0.6080555589434464
14	66309603	T	C	-3.913242815795458
14	66309615	A	C	-6.959204530267018
14	66310385	T	C	-7.56259570680959
14	66314108	A	G	1.481088427039138
14	66317612	T	C	4.668364809768034
14	66317626	T	C	0.4116012183138178
14	66317644	G	A	0.9922399794685699
14	66318401	G	A	4.501655487832975
14	66318629	G	A	-0.701819208994495
14	66319335	G	A	2.546147574515997
14	66319359	G	T	0.8278863942859953
14	66329310	G	A	4.119566074987004
14	66329310	G	C	0.22314355131420882
14	66329333	G	A	3.974268681921215
14	66329707	G	A	2.7451921991593036
14	66329919	C	G	0.32861437459723497
14	66329964	A	G	6.33333127638957
14	66331900	G	A	5.206926197070059
14	66333632	G	A	0.6996232424315263
14	66333670	G	A	-11.414283529045862
14	66335101	A	G	0.8497888989865725
14	66335141	A	G	1.809677579987918
14	66335159	T	C	-7.495813235129846
14	66335169	A	G	0.28842925374119766
14	66336423	C	T	0.7432350208055123
14	66337982	C	A	7.191613247023268
14	66338017	T	C	1.5782753869730453
14	66338499	A	G	-3.2853940150034777
14	66338504	A	C	-208.31372746431407
14	66339018	A	G	-5.658694171675053
14	66344197	C	A	-8.160435680109005
14	66344908	C	A	1.4227644828042667
14	66346271	G	T	6.260377586022512
14	66346942	A	G	3.5948824431343365
14	66347412	G	A	6.667689858246375
14	66350983	T	G	4.599457478032944
14	66351667	A	C	4.138305593047333
14	66351698	C	T	0.992606563158466
14	66353557	C	T	-55.71241000095506
14	66354467	A	G	1.090155773680122
14	66354477	C	T	3.9644313401022355
14	66354480	C	T	-37.0853695720416
14	66354482	G	A	0.4008448706602348
14	66354606	T	C	-0.6746762005968794
14	66356267	A	G	8.961542011276832
14	66367687	C	T	6.952701973119472
14	66371262	G	A	7.98715683139744
14	66371803	T	A	0.6048916843637553
14	66371840	G	A	-136.38029177341923
14	66372429	C	A	0.47159095287133646
14	66372474	A	G	0.10536051565782678
14	66375454	G	A	1.6284909550413413
14	66378878	A	G	1.183102795850571
14	66379451	T	C	-152.02049060544778
14	66379471	G	A	-88.58634581780461
14	66382895	A	G	-2.9359112091324295
14	66385455	G	T	0.2946296916257989
14	66387069	G	A	0.4235409569101858
14	66387118	C	T	-19.341613100119503
14	66387481	A	G	-220.65398376306257
14	66390703	T	G	-14.043719181438066
14	66390921	A	G	-14.86814155936918
14	66391099	G	A	-1.8579546574519572
14	66392398	T	G	-6.005597647161268
14	66395228	A	C	-7.535790698027997
14	66395233	T	C	8.166521048451612
14	66396168	C	T	0.9042082809901313
14	66397186	C	T	-87.01001025559344
14	66399655	A	G	4.604071954632671
14	66399997	G	A	2.6220417643580713
14	66400632	G	A	1.8321621812460744
14	66400660	G	T	-3.1145275655926543
14	66402260	A	G	-5.173087378059792
14	66403036	T	A	2.0231592966574663
14	66404427	A	G	5.729258012265175
14	66404433	T	C	-17.854695206086035
14	66404461	A	G	4.951185723175511
14	66404492	T	C	-1.8978059994606173
14	66407018	A	T	1.0799971501988335
14	66407062	A	C	1.5352066678451575
14	66408382	A	C	2.2807559603258465
14	66411326	A	G	2.3374735084889817
14	66412235	G	A	7.33405845805464
14	66412446	A	G	-43.79338397070933
14	66413390	T	C	-312.95660819354634
14	66413403	G	A	-65.41490024547784
14	66414604	C	A	-95.64152028892022
14	66417960	C	T	7.501782435110725
14	66418032	C	T	-24.877971336893097
14	66419752	C	T	3.0191211851979443
14	66421053	A	G	-8.881784197001252e-16
14	66421095	A	C	4.269163137156282
14	66421112	G	A	2.363098554942807
14	66421123	G	A	2.9421578035617113
14	66424172	T	C	-0.08301015307051962
14	66424605	C	A	-2.2995376077942655
14	66424853	C	G	-1.1107030241864795
14	66424869	A	G	-38.167403684350575
14	66424895	C	T	0.10507288908229206
14	66424942	T	C	-61.0793467662279
14	66425618	G	A	3.4677954245112215
14	66425655	G	C	1.590033131825832
14	66427214	G	T	2.8999763806004903
14	66427242	G	A	9.62636180497975
14	66427769	A	G	7.099179482193902
14	66427911	C	T	3.7983311132356885
14	66428638	A	G	-123.04903458102308
14	66431394	C	T	2.445680930046363
14	66432561	A	G	-5.637874360070784
14	66432744	C	A	-33.476837493222774
14	66432760	G	A	-56.10199684071358
14	66432971	G	T	-4.734338405673045
14	66435825	C	T	-3.622208277684992
14	66435829	C	A	-0.5955305547522602
14	66437563	A	G	-2.582843160829727
14	66438666	A	G	-9.24663924185734
14	66438849	A	G	4.3963868924738545
14	66438923	T	C	-92.108455731699
14	66441547	C	T	-12.818935669427448
14	66441924	C	T	-37.91954864323452
14	66441939	G	A	-21.901225463380797
14	66441973	G	A	0.6194525753039652
14	66442067	T	C	8.524864993052686
14	66442108	A	G	1.0815041269481451
14	66443496	A	G	2.162016360440246
14	66444331	G	A	-1.7763568394002505e-15
14	66444344	C	T	10.213949792940182
14	66447943	C	T	8.430729065921694
14	66447945	A	T	0.9988578656208045
14	66448324	G	A	0.29359970620381937
14	66448348	A	G	2.3363395746073348
14	66448684	T	A	-8.881784197001252e-16
14	66448684	T	C	-123.5012517572195
14	66448702	G	C	0.21470468266833898
14	66452414	A	G	-21.55588974899365
14	66452529	T	C	-6.980631377582542
14	66452532	G	A	9.87832942159548
14	66452577	C	G	0.08688993357836772
14	66452866	C	A	3.0054459150545636
14	66453174	T	G	-19.04595037011859
14	66459612	C	A	0.47217833114905083
14	66459694	A	G	-29.574953513661967
14	66459760	G	A	5.277787617023931
14	66460742	A	G	8.40934656703939
14	66460759	A	G	-6.137492931386534
14	66460914	G	A	-2.1104342484505327
14	66461951	T	G	0.22217366866358468
14	66461978	G	T	2.2292527999561553
14	66463384	G	A	-3.627860578237234
14	66464428	C	G	3.4171151627142518
14	66464812	A	G	4.255351261325812
14	66467853	C	T	-1.2974634453512426
14	66468733	A	G	0.9745874368234961
14	66468761	C	T	-146.05997424086854
14	66470316	A	C	2.9465927087294386
14	66470349	A	G	6.466801382634001
14	66470365	A	G	-96.59062903174163
14	66474352	A	C	-11.319385826767759
14	66474994	T	C	-3.240405752339031
14	66475014	T	G	3.2278179524632815
14	66475039	G	A	4.287087342789162
14	66475085	T	C	-36.42428700609162
14	66476252	T	C	-0.8261808826264332
14	66478475	G	A	0.6374471934917931
14	66478483	C	T	-125.84917024591232
14	66478518	G	A	2.5208234163296748
14	66478557	C	T	0.4461310236775642
14	66482076	G	A	-67.79469280310695
14	66483148	C	G	1.2858365509993899
14	66483192	A	G	-76.73925533074544
14	66483217	A	G	1.89922950260444
14	66485947	C	T	4.158954655054911
14	66489407	C	T	2.750646874775269
14	66489422	T	G	6.828721692614634
14	66489457	G	A	0.418482294860949
14	66491114	G	A	6.416584552911443
14	66492107	G	A	-40.246094463082045
14	66498053	T	A	-124.68332576117109
14	66499845	G	A	6.086830957690834
14	66504768	T	C	4.870171460234813
14	66504790	G	A	5.393578109096778
14	66504948	C	T	1.488133588047985
14	66505087	G	T	-7.872034113161137
14	66505092	T	G	0.7523084636118522
14	66505123	G	A	6.215546271795118
14	66506241	A	G	8.497872671530784
14	66507528	T	C	1.1166027748633933
14	66507561	C	A	-9.505622505224894
14	66509798	G	A	3.5775737770545657
14	66509846	G	T	4.141741712079009
14	66511657	G	A	-10.986958012247785
14	66511665	G	A	5.315099389459645
14	66512441	G	A	-56.625592320782744
14	66512451	G	T	1.0006522912749443
14	66512464	T	C	-17.700956576531098
14	66513447	A	G	9.312135886242684
14	66516554	T	C	3.447433062857952
14	66516572	A	G	-33.01557203003722
14	66516668	G	A	-21.43829761122288
14	66518575	G	A	7.667533367174654
14	66519026	T	A	-15.585942939420422
14	66519062	A	G	-14.714109552644006
14	66520139	C	T	-18.13325626418373
14	66520173	G	A	4.720078885578458
14	66520993	A	G	2.6959797819690703
14	66521223	C	T	-15.320096215849846
14	66522680	G	T	4.28498846423963
14	66522734	G	A	1.7856054662728393
14	66522739	G	A	5.524299690137921
14	66525272	C	T	-2.837026626183162
14	66530478	C	T	-0.03458726079912999
14	66530522	A	G	4.029688479736249
14	66530535	A	G	-0.352237948570151
14	66531944	T	C	-13.447286170210647
14	66532767	T	C	-31.105083343752995
14	66532802	G	A	-62.46080539727518
14	66533664	C	T	-3.2177904745685755
14	66536914	A	G	-1.359979793325694
14	66540150	T	C	-21.56317792303207
14	66540151	G	A	-18.814350285238106
14	66540337	A	C	-5.37283988796935
14	66542273	A	G	0.561775258816203
14	66543450	C	T	1.0454071588594172
14	66543470	C	T	0.7278665026136064
14	66544708	A	G	3.0926603116165534
14	66547625	A	G	6.449711114228192
14	66548367	G	A	3.060788920214689
14	66553573	C	T	1.6768800671215995
14	66553593	A	G	3.6762949671610823
14	66553665	C	A	7.171397699144562
14	66553683	G	A	6.317447509443808
14	66553703	A	G	0.7569615223081012
14	66553756	A	C	3.7956262664748674
14	66553785	A	G	-53.210935975765096
14	66554080	A	G	3.234609170069005
14	66558515	A	G	-1.6271041651161813
14	66559742	C	T	-22.89460659520728
14	66559749	C	T	-1.3908176671811834
14	66561864	A	C	1.5779506167491473
14	66562952	C	T	-4.547937135479517
14	66562964	C	T	-0.5610481404311276
14	66574098	A	C	4.484117438010797
14	66578202	C	T	8.018561807761214
14	66578489	G	A	3.8813196591054275
14	66578533	T	C	5.134423223393467
14	66588163	T	C	-192.93067265524496
14	66588576	C	T	0.01574835696814425
14	66588595	G	T	7.300086128505425
14	66590820	T	C	1.723887399616272
14	66590840	C	T	-0.609619175277432
14	66591266	C	T	2.80153895231342
14	66592552	G	A	3.1295851235893206
14	66592594	C	T	9.796709987376742
14	66595486	T	G	0.334191578081116
14	66596542	G	A	4.103440804136424
14	66596554	A	C	-8.595505533097823
14	66596576	T	G	0.49727895170371816
14	66596581	G	A	-20.3393081889526
14	66597985	G	A	6.286279100679165
14	66599306	G	A	-22.69775943858076
14	66600921	C	T	-19.025193592560754
14	66603798	T	C	-38.35966744967118
14	66604368	T	C	9.186195814914752
14	66604432	T	G	-105.71693972496541
14	66606555	T	C	6.4835956061742746
14	66606561	G	A	-4.488797656350018
14	66619054	A	G	-39.6742325922296
14	66619082	A	G	2.271834946954298
14	66619095	C	A	0.8613636980750226
14	66620128	A	G	-9.912510778483922
14	66620177	A	G	2.1547907476790424
14	66620592	G	A	2.0774452829446073
14	66620616	T	A	1.1338053877611838
14	66625455	C	T	8.162457431768415
14	66625679	C	T	7.088497641401771
14	66627489	A	G	-8.468907719887286
14	66628565	A	G	-125.30256850625119
14	66632273	C	A	-8.333023410667012
14	66635811	A	C	2.5737900572360086
14	66635821	C	T	0.528763424438905
14	66642602	A	G	0.8164998407781621
14	66642721	G	A	7.559134150413227
14	66642884	G	A	-12.44568268400417
14	66643917	A	G	6.729639911322918
14	66647042	C	G	5.194772887027737
14	66647067	T	C	-29.898148371778007
14	66662327	G	A	1.9559026121564766
14	66662327	G	T	8.23326413417635
14	66665288	G	A	4.742913056721589
14	66677111	G	A	0.5179974875084792
14	66677111	G	C	1.3271095923602712
14	66677111	G	T	-49.033755119007765
14	66681230	T	C	-15.630514903479709
14	66689160	T	C	8.849386000336379
14	66690885	A	G	-3.2401977365825605
14	66690914	A	C	-25.32325988267803
14	66693084	C	T	-0.05708928401984714
14	66693126	G	A	2.3474091251646296
14	66699844	G	A	0.9125147210349365
14	66699865	C	T	1.1389016949924535
14	66699898	T	A	1.6002086488633847
14	66703569	A	C	-4.328847266746381
14	66704454	A	G	-68.61098115895129
14	66704482	G	C	-116.868655149201
14	66705455	G	A	-61.54681175599035
14	66705472	A	G	3.0611762275511847
14	66707190	A	G	-119.25985960670005
14	66707213	C	A	-1.3266726123276857
14	66707214	C	T	-8.881784197001252e-16
14	66708275	T	G	5.371742275164477
14	66708299	A	G	8.399534463789676
14	66711083	G	A	5.9477395149833665
14	66712103	T	C	0.720041387719446
14	66712128	A	C	-13.570163274775043
14	66718144	T	G	6.373383364725667
14	66719746	A	G	4.437466692940687
14	66719749	C	T	3.101941764682122
14	66722586	C	T	-13.522851254478555
14	66722594	A	G	-1.7763568394002505e-15
14	66725519	T	C	-4.325545427136605
14	66729534	A	G	-5.838872327768515
14	66733526	C	T	-19.186307902191402
14	66736168	C	T	3.4709018413832364
14	66741038	A	G	-12.29574627436705
14	66743835	A	G	-2.2197616464118273
14	66748093	G	A	2.797720740278235
14	66748507	A	G	-26.315321805412168
14	66755127	T	C	8.165572713844083
14	66757556	T	C	2.9881790422982686
14	66757582	G	A	-7.475027542302998
14	66757631	C	G	4.947176542974374
14	66758382	G	A	-15.945077828780997
14	66758536	A	G	-31.770556845242027
14	66762088	G	A	5.781938489725688
14	66768382	T	A	7.6453536863064055
14	66772581	G	A	8.414458138291591
14	66780732	A	G	-0.40537370982019816
14	66783566	C	T	-32.5259980995379
14	66790486	T	A	5.052526084314762
14	66790520	T	C	-39.92796206275489
14	66795950	G	C	1.4388004799357486
14	66795952	A	C	1.7089371501624537
14	66811161	T	C	-1.3452639372044377
14	66813922	A	G	7.364142486054332
14	66823277	A	C	3.503512552681057
14	66823320	T	C	2.633382783717023
14	66823341	G	C	3.3797746417307035
14	66824734	T	C	8.444047852683068
14	66826038	C	T	5.660815876153718
14	66827365	T	C	2.247182864581644
14	66829206	A	G	5.952269748041088
14	66831980	A	C	0.0
14	66832027	G	A	6.473989689135122
14	66833571	C	T	5.164982052403728
14	66837744	C	T	-0.10028355851136617
14	66843997	T	C	5.2844299321441195
14	66851185	T	C	2.9606552819450354
14	66871549	C	A	-17.631313622542166
14	66871572	A	G	-23.76360345557805
14	66873290	C	T	2.174460814457573
14	66873302	A	G	1.300107359308866
14	66873307	G	A	-8.017808119035182
14	66880362	C	A	2.0479744220247067
14	66888294	T	G	3.104322187775322
14	66888315	G	C	-6.727617256519126
14	66888328	C	T	-26.478957429313596
14	66889669	C	T	5.883682893329022
14	66889687	C	G	0.8092797976679531
14	66893540	G	A	7.584933562250624
14	66895566	T	C	-13.766589704393484
14	66898156	C	T	-9.454134593330311
14	66898212	C	T	0.5866986460955541
14	66901073	A	G	0.07860133837720973
14	66910927	T	C	0.7150838739157717
14	66910959	C	T	0.4364578592085504
14	66910976	T	C	8.774608516599981
14	66913367	C	T	-1.3614876682872836
14	66913407	T	C	-0.03542154773504258
14	66918978	A	G	-120.43836352097605
14	66919027	G	A	1.8947711614192695
14	66927478	C	T	5.08132407816265
14	66930258	T	C	-5.646931736484477
14	66938000	A	G	5.068981952730949
14	66938040	T	C	-6.964159996312448
14	66938066	T	C	2.679819963632438
14	66938088	T	A	3.655910425401201
14	66938238	C	T	3.8148047671056684
14	66940163	C	A	4.332573789824549
14	66940183	G	A	9.707297470291449
14	66946020	G	A	-7.891436143005196
14	66952221	A	G	0.4894614075495394
14	66953534	G	A	-19.48002860943052
14	66953548	T	C	-0.004317057564778182
14	66953554	G	A	0.5750830153429245
14	66962341	T	G	0.5845315555349071
14	66963249	T	G	8.30271271031779
14	66965472	C	T	6.574908575181324
14	66966016	G	A	8.52239359912346
14	66966063	A	G	-4.317396176928925
14	66966094	A	T	-20.429009649624277
14	66967441	T	C	-0.01652619133506228
14	66968296	C	T	-8.270837230532381
14	66968326	G	A	-15.84847799036834
14	66968401	T	C	6.417289768753106
14	66968466	T	C	7.640151388224693
14	66969095	A	T	4.75134706322933
14	66972716	A	G	3.6636979477716505
14	66977388	T	G	-9.790415222163576
14	66977418	A	G	2.245573251019378
14	66991167	C	A	-0.805490532029582
14	67006760	C	T	-30.649485153851856
14	67006780	A	G	-3.098286378297418
14	67009156	C	T	5.480337411723211
14	67009203	A	T	1.4561057624301252
14	67014756	T	C	0.3629804057295569
14	67018356	G	A	0.22705118793751744
14	67018683	T	C	0.17284546644986953
14	67018691	C	G	2.6386576178607566
14	67024964	A	G	-6.356973200423456
14	67029151	G	A	-0.816505472823339
14	67030263	A	G	0.4511128016017647
14	67031762	A	G	3.1914595080215786
14	67031775	A	G	0.9045094284172688
14	67033147	T	C	1.2060079931167689
14	67033166	G	A	0.2408864983312906
14	67039144	G	A	-228.9419381587595
14	67039145	T	A	-196.44324198851973
14	67039150	C	T	3.179398398437341
14	67039183	T	C	-169.518643093008
14	67040582	A	G	0.48345935269062146
14	67040601	A	G	6.11741872308812
14	67040643	T	G	5.5985904192439175
14	67041610	C	G	1.9912735536910287
14	67041620	T	G	-3.533761704124119
14	67044084	A	G	0.9916044088100175
14	67044103	A	G	0.869723023681443
14	67044112	G	A	-2.287801487819708
14	67084888	T	C	6.342653585195874
14	67084936	C	T	6.276988984902344
14	67090713	G	A	1.9805001538888956
14	67090751	T	C	-140.8533207424607
14	67095613	A	C	-31.712629799822025
14	67101200	C	T	3.65495867728424
14	67101213	C	T	0.5172988329048831
14	67101220	G	A	-25.013783245065497
14	67103415	A	G	3.525912629165644
14	67103474	A	C	4.079224318165187
14	67103579	C	T	-20.568445307750153
14	67103587	A	C	0.6553375837398203
14	67108070	A	G	-11.434266492591634
14	67114607	C	A	-0.04879016416943305
14	67114624	C	T	2.1413680628545517
14	67114642	G	T	1.1948649639394358
14	67115671	G	T	-22.37356313836426
14	67129438	G	A	8.14911356361881
14	67139055	T	G	-6.423699222852521
14	67143497	A	G	2.645197301029894
14	67144947	A	G	2.456374528564991
14	67147887	G	A	-1.8656726290865908
14	67147887	G	T	-0.7892989624180036
14	67148484	A	G	0.21009961889148876
14	67160209	C	A	8.499239963684884
14	67160223	G	T	-177.71753243912917
14	67160224	G	T	-181.4975861768744
14	67204764	A	C	-6.487742537807209
14	67228671	C	T	-23.935708419054208
14	67232573	G	A	-4.3385951098198365
14	67239929	C	A	3.15402058001723
14	67239933	T	G	-0.09576795046922193
14	67239936	G	A	2.075407761901941
14	67242898	G	A	-2.0539610809294135
14	67250090	A	G	2.862195393824548
14	67250106	G	T	0.0
14	67250127	A	C	1.0864546490148275
14	67250209	T	G	0.6725443017398884
14	67251723	G	T	3.7422292741030088
14	67267996	A	C	0.6516144473461036
14	67268008	T	G	7.032832730214066
14	67268743	A	G	0.5340012373844711
14	67268793	G	T	4.898525775724918
14	67271070	A	G	3.4538397087965205
14	67274610	T	G	0.3360837220560864
14	67275644	G	T	2.471768314625363
14	67287146	A	G	4.50661706297319
14	67291154	A	G	-89.1542493250654
14	67291186	T	C	2.158456956236476
14	67291563	T	G	6.573275755341909
14	67291608	G	A	0.7240219162580939
14	67291906	T	C	-0.03571808260207554
14	67298170	C	T	3.6100744775299045
14	67299004	T	C	-0.9021759907996074
14	67299029	A	C	-2.1769568491663467
14	67308900	A	G	-10.408870999587636
14	67310195	T	C	-4.078125269696104
14	67319524	A	G	-5.648570824201672
14	67320655	G	A	-7.552975164276747
14	67320658	A	C	0.1823215567939549
14	67332377	C	T	1.3735282793659263
14	67350830	C	T	4.371298935769799
14	67351002	G	A	6.039466266169709
14	67351019	T	C	7.966785152026203
14	67351060	C	T	-1.225175011976539
14	67351062	A	G	5.393344503684146
14	67352226	A	G	6.74761084118836
14	67353037	T	C	2.7348686266944906
14	67353076	A	G	2.635506593693206
14	67362748	C	T	9.575633291833581
14	67362769	G	A	-5.45663806401973
14	67364763	T	C	6.020753528041494
14	67378055	G	T	3.2202869873399305
14	67379735	C	T	-0.23845134879553775
14	67379754	T	C	4.145696045480802
14	67382580	A	G	1.4625664231275533
14	67386167	C	T	-3.6388416642125794
14	67398776	A	G	1.2750271276489666
14	67399391	G	T	9.446345325528453
14	67399398	T	A	-1.7763568394002505e-15
14	67399413	A	C	6.159610462897033
14	67400938	A	G	2.2937295626747964
14	67407320	C	T	5.86993323266074
14	67412038	C	A	1.7643861765156412
14	67417060	C	T	1.2386052920587627
14	67417083	T	C	-1.1933952365525347
14	67432052	G	A	0.12192692362918756
14	67449344	T	C	5.468351916224718
14	67451469	T	G	-0.15240656042263545
14	67451508	C	T	5.955754753331346
14	67453187	A	T	1.9478729520251346
14	67453214	G	A	1.520862037690959
14	67453858	G	A	-7.292297561132729
14	67463012	C	T	0.6863629945892153
14	67463034	C	T	0.8647788039178703
14	67469587	G	T	2.797577816590545
14	67471071	A	G	-10.15513801870202
14	67471095	C	A	-45.26448454943238
14	67471100	A	G	2.2619913466501185
14	67483477	T	C	4.868954089687007
14	67483521	C	T	3.704378421544787
14	67484346	A	G	5.48379323249719
14	67501555	G	A	1.3029507757591983
14	67517451	A	G	-1.8305298335126299
14	67517462	C	T	2.5730858233436162
14	67527133	A	G	2.191891622948786
14	67527235	A	G	0.06024699601766592
14	67536019	A	G	2.172468896589633
14	67543424	A	G	2.1118065580053536
14	67549784	G	A	-6.295112190719012
14	67549803	A	G	-6.842391933248111
14	67554120	A	G	2.390097210163729
14	67556265	C	T	-7.895264054741348
14	67559649	A	G	1.5661361670172464
14	67559670	A	C	5.84366569013673
14	67577979	A	C	-0.1206806360330166
14	67577979	A	G	5.529136767059752
14	67578002	A	G	1.0617290580243814
14	67589080	T	C	0.07891490563016923
14	67595344	A	C	-1.411911698469341
14	67600169	G	A	2.405486492221824
14	67606768	C	T	-21.140625621721483
14	67606802	C	T	-30.73980117526844
14	67608948	A	C	2.935006812476784
14	67608967	T	C	0.48245597362004666
14	67611759	T	G	0.49383208330896444
14	67613392	G	T	-7.149469925338055
14	67613426	G	T	4.900617843318967
14	67626594	T	G	-29.403300921630944
14	67627011	A	G	-3.081815047793045
14	67639844	C	G	-2.688289808394069
14	67639893	A	G	8.074658914565587
14	67640134	G	A	-4.116776217804729
14	67640171	G	T	-30.121470150601453
14	67640179	A	G	1.5063818002280964
14	67640201	A	T	0.3528307891922662
14	67651188	C	T	3.276508510054553
14	67651207	G	A	-4.116992038970695
14	67658895	G	A	1.988426288664412
14	67658962	G	A	1.0753406358700186
14	67663950	T	A	6.961453782345414
14	67664486	G	A	-0.28122623947092684
14	67668719	T	C	7.09368192493457
14	67671597	C	T	0.46155457475920514
14	67671701	C	T	4.253979250943301
14	67679018	C	A	6.026951001994346
14	67684621	C	A	4.815834472897903
14	67684654	A	T	-1.7763568394002505e-15
14	67688912	A	G	0.23134732950893344
14	67695190	G	A	-6.4776646608152095
14	67707645	G	A	0.0
14	67707645	G	T	-10.330244063966349
14	67707659	A	G	1.0617090198611816
14	67708831	A	C	4.79890606439403
14	67710597	C	G	0.24943193434876143
14	67710624	T	C	0.5247436449444631
14	67717971	G	A	-9.538802161138848
14	67732861	G	A	1.3787031188094243
14	67739682	C	G	5.154628059200148
14	67739701	G	C	2.9697817555943384
14	67750189	A	G	-44.541128631930405
14	67750239	A	G	0.21130909366720196
14	67754516	G	A	0.028098686814699292
14	67756236	T	C	-0.6605180366477743
14	67760538	T	G	3.228947322661041
14	67764735	G	A	-2.5323444498626504
14	67766302	T	C	-11.01912491046369
14	67784071	T	C	6.886059787369957
14	67792367	G	A	-28.174550633606486
14	67800316	G	A	-27.37053716383707
14	67801716	T	C	7.80027349496231
14	67804323	A	T	7.931880505265324
14	67804375	C	T	2.395327902405368
14	67823491	T	C	-14.057900760686609
14	67824290	T	C	0.14723667695943554
14	67830856	A	G	0.7236936429799226
14	67852622	C	T	2.456552128583551
14	67855327	A	G	-3.085418116446819
14	67855705	A	G	5.901599305299895
14	67855758	G	A	3.7082964161182854
14	67858153	C	T	5.104365624849377
14	67864791	A	G	4.188326507158534
14	67864803	T	C	-2.1134442177590262
14	67866671	A	G	7.661320319934019
14	67866713	C	T	1.5084078781099475
14	67866928	G	T	5.1674131106101395
14	67873128	C	T	10.070723552829802
14	67874500	G	T	6.373101224482296
14	67876732	C	T	4.946989740959905
14	67878125	G	T	4.041510247525364
14	67878147	A	G	2.7601509811174747
14	67878384	A	G	-4.610280215182685
14	67883129	T	C	5.330368014007034
14	67885599	C	T	0.2720842220442119
14	67886781	G	T	9.308202559454001
14	67888615	G	T	-2.784549090963994
14	67888646	T	G	6.9324908512980965
14	67890322	G	A	-24.951985362806226
14	67894029	A	G	0.2559560767422209
14	67899267	C	T	-2.0622051135774218
14	67907117	T	C	-140.11566821521956
14	67911242	A	G	-45.45042524039127
14	67912792	A	G	-30.252751755253485
14	67913014	A	G	-21.85853492904971
14	67916227	A	G	7.8379710742838125
14	67919683	C	A	7.227840715817363
14	67919689	A	T	0.8249837746719759
14	67921141	C	T	-6.0379012054309005
14	67921171	T	C	-28.017450294913942
14	67922172	A	G	-0.829274957284726
14	67922184	A	G	1.8245273015165804
14	67928854	G	A	1.4930985787396747
14	67928872	G	A	0.4918620786860526
14	67928900	A	G	5.596952518229953
14	67929500	G	A	-0.4500152898581309
14	67930514	A	G	-0.12891914014653771
14	67930521	T	C	1.3478578084350357
14	67930571	C	T	1.5623466661299386
14	67933804	C	T	1.123398623278261
14	67936482	G	A	-16.551739125525273
14	67937892	A	C	8.984825661415014
14	67937938	C	T	5.014127457426751
14	67938070	G	A	8.561316724395509
14	67938076	A	T	3.5815988051951972
14	67938078	A	G	-33.618010089825475
14	67939483	T	C	1.5999326358451054
14	67943370	T	C	3.769533088890965
14	67943905	G	A	1.5043219370543977
14	67943909	T	A	0.0
14	67943909	T	G	-147.49482053207885
14	67946912	G	A	-12.455458891499804
14	67946950	C	T	4.166544567941399
14	67948748	T	C	5.2941333189883135
14	67949074	A	G	8.105457987037878
14	67955748	G	C	-0.6418538861723935
14	67955753	A	C	-15.83628983980998
14	67955791	T	G	-21.676250054472803
14	67959100	C	T	2.473243496116991
14	67961299	T	G	0.5678929974273519
14	67966400	C	T	5.999475878851625
14	67966599	C	T	-14.034492220094764
14	67966622	A	G	4.956140369215062
14	67970188	A	G	9.395324569750299
14	67970233	T	C	1.4283659359781335
14	67972763	T	C	-48.55317672703495
14	67972947	T	C	0.4112719560362148
14	67972972	T	C	6.6576563257676735
14	67975805	C	T	0.5558955292300123
14	67975806	G	A	-1.3967781618838746
14	67975822	A	C	8.662460390487466
14	67979352	C	T	-5.786376103415025
14	67979357	G	A	-3.9945248778944933
14	67979447	C	T	0.08074125577972602
14	67979449	G	A	0.6980892544603972
14	67980031	A	G	0.6232870778057968
14	67980041	C	G	-0.5837973893530393
14	67980074	G	C	-49.80721411697414
14	67981588	C	T	5.428020638057204
14	67983485	G	A	-296.32935163105685
14	67983491	C	T	-300.58722842834504
14	67983540	T	G	-32.80051083992839
14	67985000	G	T	-6.76231484872733
14	67985332	G	A	-300.8616119987928
14	67985357	G	T	-566.3980046901015
14	67985698	G	A	0.667240453574534
14	67985703	T	C	-23.070485698130142
14	67986275	T	C	-22.649619981528303
14	67988612	A	G	-225.2337773412055
14	67992490	A	G	-5.167690074099712
14	67993009	G	A	0.7615440497776813
14	67993042	C	A	-13.531744261612404
14	67994245	A	G	-28.051087751287923
14	67995628	G	A	-12.054285765701936
14	67995657	T	C	-1.211039934400107
14	67995845	G	A	-0.30275335002960624
14	67995855	T	A	6.479444588831937
14	67995880	C	G	0.9294641955166281
14	67996723	G	A	4.559408327315394
14	67998106	T	G	-38.43381687011242
14	67998156	G	T	10.555918469830429
14	67998204	G	C	8.636332907028189
14	68001549	C	T	1.3944206871974512
14	68001734	C	T	1.4246666794585945
14	68001781	C	T	-12.433957410235964
14	68005110	C	T	-10.84727305544675
14	68005147	T	C	-7.660238063681392
14	68005334	A	G	8.420881625979744
14	68010986	C	T	-18.046579941788877
14	68011008	G	A	-23.016117416174893
14	68018713	C	T	6.704735876972334
14	68019048	A	G	0.37576208337116945
14	68019608	A	G	7.636335426674121
14	68021117	G	C	-24.19927911531886
14	68022410	C	T	-0.5532678287163453
14	68022414	C	T	-44.54279578086971
14	68023869	G	A	-16.612724639742737
14	68025058	A	C	-5.661605891617002
14	68025260	T	C	-20.902853549943757
14	68025266	G	C	0.7874390717881763
14	68025448	G	A	4.620699325384519
14	68026119	C	T	6.9125236826748715
14	68031114	G	A	8.253428965406782
14	68032235	C	T	-16.780186154579496
14	68032874	C	T	-10.754042944541654
14	68034201	T	C	6.575559506170974
14	68034242	T	C	-26.967974702876745
14	68034251	C	T	0.6341557262817599
14	68034266	A	G	1.3966213307350284
14	68035879	A	G	-231.06306573065194
14	68035903	A	G	5.884026700434331
14	68036395	T	G	4.312498128794571
14	68036445	T	C	-37.83614411849521
14	68036451	A	G	1.2851775825226905
14	68036464	C	G	-196.1498442261418
14	68040821	G	A	-0.21590059763400582
14	68040838	G	A	-2.509671442596302
14	68042541	G	A	0.4580182173434846
14	68042574	A	G	-31.928798148981514
14	68044005	C	T	1.717679494055572
14	68044026	G	A	-23.09641308161531
14	68046739	C	T	4.319402228341003
14	68049117	C	T	-6.961403508232253
14	68051087	G	A	-13.936865979054348
14	68053124	T	A	-14.154284411813935
14	68053149	A	G	5.578187001579861
14	68053802	T	C	7.214295532825416
14	68055880	G	T	2.230370253567399
14	68055884	A	G	1.6469551487189147
14	68055919	A	C	-1.1450540640086633
14	68056390	G	A	-14.46164204693014
14	68057876	G	A	-0.7309534714331694
14	68060375	C	T	3.8585593927273276
14	68063577	A	C	1.1099045823520992
14	68065321	T	C	-16.85157319189784
14	68065340	C	A	1.385009641055829
14	68066446	C	A	1.8677540051610304
14	68066489	G	A	-1.14958754103988
14	68066489	G	T	9.102699670309446
14	68066501	G	C	1.7133046894306272
14	68066523	G	A	-0.4554755286828236
14	68066906	C	T	4.7573042449193945
14	68066949	G	A	-49.22062370986714
14	68066961	T	C	-2.5669931350289534
14	68066971	G	C	-19.712018069973965
14	68067876	C	G	-110.02625102607726
14	68067877	G	C	1.532365555211241
14	68067916	C	T	3.4956292888500666
14	68074432	A	G	-4.5834727959027095
14	68075678	T	C	0.2563540804147504
14	68075720	C	T	7.027705212225554
14	68076368	C	T	-6.467442935731016
14	68076374	C	T	-10.175632962225793
14	68076402	G	A	-1.7763568394002505e-15
14	68080290	G	A	-0.10657289518276691
14	68080293	T	G	2.9207088753721546
14	68080541	C	T	-186.49645071478335
14	68080560	C	T	-33.69857347559264
14	68080564	T	C	6.814932057231998
14	68080572	G	T	-0.8870645774277381
14	68082337	T	C	-51.29593251615552
14	68082355	T	A	-7.262298496751102
14	68082375	C	T	-16.476349621877034
14	68089420	G	A	-29.698908512628805
14	68089430	G	A	-27.438570892563803
14	68099514	T	C	-38.72481900593607
14	68101303	C	T	6.4054124571484845
14	68102904	T	C	-3.139768541597279
14	68103780	C	T	7.232107373184588
14	68105557	G	T	-2.483194455869212
14	68110737	T	G	-2.014757759105125
14	68113293	G	A	-21.810267071434282
14	68115001	A	G	7.226110794628765
14	68117006	C	A	-0.08081403270080223
14	68118529	G	A	-0.3688261028853521
14	68121147	C	T	5.229110239626378
14	68121184	G	A	0.5548424657607551
14	68123366	T	C	3.5804904647593485
14	68125516	G	T	-14.594485414698285
14	68130536	T	C	4.2297448262779636
14	68130566	G	A	-20.687122140732754
14	68136455	T	C	7.073736179250771
14	68142213	A	G	0.27897072233105114
14	68142940	G	A	5.649577275349655
14	68142971	G	A	0.2226641423669644
14	68143057	G	A	3.883453211213121
14	68144423	T	C	6.368048678008561
14	68145731	C	T	7.504845991845285
14	68153905	A	G	-3.21347839002374
14	68157334	A	G	0.5755289831165822
14	68168664	C	T	0.9385365112617006
14	68170267	C	T	1.0723417335902905
14	68182321	T	C	-1.4761004258558632
14	68184115	G	A	-0.03114063198336403
14	68185397	C	T	2.9653027555261797
14	68185436	T	C	-1.964299443303391
14	68185468	G	A	1.656369398180514
14	68186089	T	C	-1.202529538384626
14	68186114	C	T	-0.6827447390196557
14	68186763	C	A	6.6032183328406955
14	68186778	C	A	-8.157753873129197
14	68188923	A	G	-9.799002549882063
14	68189208	A	G	4.310463020071664
14	68189934	A	T	9.03623902343861
14	68190649	G	A	9.896416352521554
14	68190696	C	T	0.9682026507380481
14	68191362	A	T	-0.6303062336032799
14	68191368	G	A	-0.8121370529970608
14	68191923	C	A	0.0
14	68204876	C	A	-18.384399433312865
14	68206478	G	A	-47.23001353271684
14	68208677	A	G	6.051764277066466
14	68208720	G	A	-29.408330781285258
14	68213385	G	A	0.6727214879429066
14	68213413	G	T	-2.9849825693399925
14	68213744	G	A	3.126802531268366
14	68213792	A	G	-26.361806417369735
14	68214759	C	T	-0.10317032774509194
14	68214788	T	C	-8.2209508161086
14	68217040	C	T	-1.4624634761421493
14	68217051	C	T	6.337627614471783
14	68217053	C	G	5.981685192426992
14	68218132	A	G	3.551999581967946
14	68218165	G	A	3.646894084327867
14	68219200	C	T	-0.27465170413961637
14	68220251	C	T	7.929140702031871
14	68220932	G	A	0.025988716471145423
14	68220958	C	T	-17.261964001665547
14	68220959	C	A	-17.14130960004968
14	68221080	T	C	-0.32246527163624883
14	68221833	G	A	-0.9947232055832576
14	68222345	C	T	7.878395229017768
14	68228266	C	T	4.2975955877296865
14	68232740	G	A	-12.281990540752306
14	68232767	T	C	-31.463272653382774
14	68232797	C	G	-14.81073839050987
14	68234533	C	A	1.7281704555632569
14	68234539	T	C	-27.947698256702097
14	68234804	C	T	-0.5162390099802625
14	68234816	C	T	-10.94732664921162
14	68234845	T	C	-22.568025040267457
14	68235919	T	C	7.647670036611087
14	68236522	G	A	5.095967908267992
14	68238124	G	A	1.8674951843724994
14	68238670	C	T	2.8217183117203586
14	68238681	C	T	-4.192185254386972
14	68238687	T	C	2.9830574525533375
14	68245699	A	G	-6.804334041304175
14	68245723	T	G	-33.527677063348165
14	68246876	C	T	-3.343119066326837
14	68248945	C	T	1.4520582748064026
14	68248988	C	G	7.11038293704223
14	68249499	C	T	5.24647125816591
14	68250112	G	A	3.327876854811846
14	68250390	T	C	2.4179702788451305
14	68250400	C	T	0.057379138908201455
14	68250514	A	C	5.1310840620226355
14	68250556	G	C	2.2215082208844574
14	68250765	C	T	2.244271875721095
14	68251991	G	A	3.536505694029982
14	68252669	G	A	3.776358034091798
14	68252669	G	C	-1.1464841748820636
14	68252852	A	T	5.695342184701984
14	68255651	T	C	4.967675418190991
14	68255656	C	T	-1.3392558965533699
14	68256184	C	G	2.852027905178714
14	68256219	G	A	1.640079201487536
14	68256245	C	T	2.689543045281651
14	68257083	T	C	-12.112746862518181
14	68257352	T	A	-3.3673990199240524
14	68257485	C	T	-19.209889515410396
14	68261897	C	T	4.461363714452544
14	68264867	A	G	6.252581838891272
14	68264874	C	T	-0.0957935902167808
14	68265484	G	A	-30.245426044664782
14	68265516	A	C	-9.789576454029886
14	68271981	C	A	5.467887857656022
14	68273579	C	T	2.1558174961028254
14	68274548	G	A	-7.5765018696706665
14	68275342	G	A	-8.33813369671225
14	68277415	A	G	-38.982968086756955
14	68282750	T	A	2.55800594670586
14	68282783	A	G	-1.2049183163307209
14	68284075	G	T	0.18747816667200645
14	68290464	G	A	-5.059483636647203
14	68293923	T	C	-8.106632291935059
14	68298812	G	T	3.1568677966019987
14	68317734	G	A	4.808190753597499
14	68319898	G	T	-1.6823365475849261
14	68320762	C	T	1.6968435294784268
14	68333819	C	T	5.7721915828642505
14	68333825	A	G	0.8456287677415144
14	68333972	C	T	3.254214283648251
14	68343363	G	A	-2.165408080565614
14	68344057	A	G	1.974421114389143
14	68349843	GA	G	0.0
14	68349844	A	G	-15.416666476872708
14	68351114	G	A	3.7266230715890725
14	68351339	C	A	8.632109699336068
14	68351339	C	T	-8.881784197001252e-16
14	68354542	C	A	-35.857385469769724
14	68362231	T	C	0.573815403675324
14	68362510	G	A	-44.251469984845244
14	68364159	A	G	-1.700390792235341
14	68374615	T	A	-13.207839764208076
14	68374635	C	T	6.8507222410544255
14	68374946	C	T	0.97555730063692
14	68374965	C	A	-16.1519700951676
14	68374990	G	A	5.841797757832863
14	68387492	G	A	1.8718849748493067
14	68387979	C	T	-112.77493591453731
14	68389027	C	G	-0.38020763012902314
14	68389043	T	A	6.029323011678569
14	68402608	A	G	0.3701131586248021
14	68408473	T	G	1.7372432624629237
14	68408478	A	G	2.9425740551130257
14	68412634	A	G	-0.0002469132318783096
14	68418899	A	G	0.23884940844152247
14	68420995	G	A	7.362860750432445
14	68423826	G	A	1.2338153486059564
14	68424263	A	G	8.160121253431496
14	68424809	C	T	2.628396904337931
14	68440211	A	G	-0.8759536354243682
14	68451248	A	C	-1.8685042911711225
14	68454505	G	A	-43.4576221250245
14	68457838	T	C	1.101161175980108
14	68459777	A	G	1.08193129137487
14	68461826	C	T	0.9505611831659149
14	68461827	G	C	-8.234768668979543
14	68461832	T	C	-22.742599058028645
14	68463310	A	T	2.4104046253649454
14	68463352	G	A	-5.926154464801586
14	68478861	A	G	1.0646634393094114
14	68489995	C	T	0.878344235977691
14	68489996	G	A	-14.298733473276288
14	68490035	G	A	2.3141695805879845
14	68500428	G	T	-12.540542406477927
14	68500436	C	T	-6.81447734295398
14	68500461	G	A	4.007653821105121
14	68500751	A	G	-4.997362547841478
14	68504365	T	C	7.108005250929635
14	68509589	G	A	6.102702433550801
14	68513492	A	G	-7.948276240527777
14	68519188	G	T	8.689022954773462
14	68520906	G	A	7.134593825316186
14	68535053	A	G	-28.253328214181238
14	68543656	A	G	-197.79671277624766
14	68551243	A	G	4.855801743813116
14	68551273	A	G	-20.893447142339937
14	68556744	A	T	6.857021914638606
14	68563142	G	A	8.1783579131461
14	68563319	A	G	9.183148629208516
14	68563354	C	T	0.2587794856509458
14	68564711	T	C	-0.9524716898786227
14	68564739	G	A	0.05129329438755015
14	68577892	T	C	-30.41749483312924
14	68578512	A	G	2.7042180498139583
14	68581256	G	A	-3.3032889545247617
14	68587338	T	C	-55.517379352901116
14	68587382	G	T	0.959031958920546
14	68595629	A	G	2.151035291662536
14	68599492	A	C	8.02458645000115
14	68599997	T	A	6.514228824175005
14	68600012	C	G	-3.0520491300075054
14	68601779	C	T	4.16172457890343
14	68602767	G	T	2.1133224356535703
14	68606074	G	A	2.605293927425917
14	68606831	A	C	2.4955685005630794
14	68606894	A	G	1.7575944366535605
14	68607023	G	C	-27.1959674189402
14	68607319	G	C	4.338604377486261
14	68607355	C	G	-1.7763568394002505e-15
14	68610044	G	A	0.07514287888794335
14	68610067	T	G	4.300711840785082
14	68611136	G	A	4.5917120221317855
14	68621818	A	G	8.385869758423722
14	68621852	T	G	-1.7763568394002505e-15
14	68625118	G	A	3.851295986250987
14	68628413	G	A	-2.741184476368291
14	68628526	TCC	T	0.0
14	68628528	C	T	0.6607960094133869
14	68630210	T	C	-0.0947400543612833
14	68630224	G	A	2.6755621054555814
14	68630253	A	C	1.3618148545015725
14	68630256	C	A	3.491443707482061
14	68632789	A	G	3.2846030960156423
14	68632826	A	G	4.211823837993505
14	68637729	G	A	3.1704198517891182
14	68637779	G	A	6.539725946442557
14	68641788	A	G	2.061973139678228
14	68642191	G	A	-5.253903958611831
14	68643798	G	A	-67.87378283905309
14	68644734	A	C	3.842852679771566
14	68644745	G	T	-0.9580523345408682
14	68644898	G	A	6.561571934605125
14	68645776	G	A	1.640631415044366
14	68647188	A	G	2.664070113887645
14	68647198	T	C	-1.7286232145918365
14	68647237	G	C	1.5866916479624802
14	68649776	G	A	-8.988957043164193
14	68657993	A	G	5.641800747433079
14	68660181	A	G	-1.4317742698967795
14	68660428	T	C	5.484890067980812
14	68662169	G	A	-1.7763568394002505e-15
14	68662196	A	G	3.870509667238137
14	68663091	G	A	-4.110507824838523
14	68665695	T	C	-0.10731030378190276
14	68665710	G	A	4.100389130790516
14	68666547	A	C	-2.2097046754640832
14	68668994	G	A	4.832057832465578
14	68673079	T	C	-8.061947654090547
14	68673117	G	A	-15.102470075175008
14	68673326	G	A	4.526741659388788
14	68673844	T	C	2.494541476862649
14	68673880	G	A	0.7200533439497985
14	68673885	T	C	-19.269725758023924
14	68674793	A	G	-39.00640964597733
14	68675841	C	T	-4.2217368838305465
14	68675858	C	T	-14.06656496989399
14	68676173	G	A	-15.154642405108463
14	68678632	C	T	2.430649054838794
14	68679217	C	T	0.1898794576736993
14	68679227	T	G	-1.4883784241991993
14	68681476	C	T	-1.9181738495935878
14	68683584	C	T	0.009823672898390257
14	68686394	C	T	-3.070658943541277
14	68692650	C	T	5.881545631587867
14	68698187	C	T	0.37075968382047186
14	68698230	A	G	8.344801640678268
14	68699370	T	G	3.65752685613006
14	68699379	A	G	2.455432606185296
14	68699594	C	T	5.992483390442429
14	68703741	T	C	8.553645364359907
14	68708928	G	T	4.361967432763548
14	68711531	G	T	-3.0225214462425374
14	68711973	T	C	1.3909354753559438
14	68712521	G	T	3.931433568332066
14	68712558	C	G	1.4020420672055405
14	68719114	T	C	-15.416337281760208
14	68723006	T	C	1.5926707075005861
14	68725826	T	A	-0.5089658459310176
14	68727506	A	G	-9.76977586976682
14	68728479	T	C	8.158035426300556
14	68731416	C	A	-2.8162306348609736
14	68731458	A	G	0.39497522315468636
14	68733632	G	A	-6.656828173856413
14	68735130	G	T	0.8642683009960646
14	68735152	G	A	4.722881160278574
14	68736207	G	A	3.520602314350752
14	68736214	C	T	-5.426536049066273
14	68736431	C	T	1.9169053451711857
14	68736448	C	T	1.0947873741940821
14	68736460	C	T	1.8168949895505744
14	68736471	C	T	-19.6313395868965
14	68736490	T	G	1.5104598639718443
14	68739062	C	T	0.916744412746878
14	68739089	C	T	0.0051068478113318605
14	68742621	G	A	2.478581940727052
14	68744795	C	T	3.979062305284968
14	68744844	A	G	-2.624975635749708
14	68749927	G	A	5.630639829361824
14	68749963	G	A	2.8374925320050277
14	68752643	C	T	-0.4503978645971092
14	68753287	T	G	10.42933827571869
14	68753593	C	T	2.9165019041593023
14	68754417	T	C	3.654171454290916
14	68754695	G	A	6.721678338393756
14	68754715	T	G	-1.4652418740856792
14	68754735	G	A	-2.314980150823944
14	68755378	G	A	3.431665467248534
14	68759462	A	C	-1.0687640389278403
14	68759492	G	A	0.3579125678590813
14	68760141	C	T	-9.95857233476818
14	68760185	C	T	-0.03486738741958284
14	68760345	T	G	5.277876634206221
14	68760986	C	G	8.715462678204856
14	68762205	G	T	-1.1940798282357736
14	68763939	C	T	2.8956636787958114
14	68765635	A	C	-1.6931698894786695
14	68765658	G	A	-11.824128126218058
14	68765724	T	G	5.636016806585756
14	68767972	G	T	4.7799754351872235
14	68770189	A	G	-52.19305835444675
14	68771427	G	A	-0.21741287660522524
14	68771442	G	A	-23.264372803863353
14	68771446	C	T	1.1979475687562324
14	68771450	A	G	8.678327149782488
14	68773419	C	T	2.751678733042352
14	68773433	G	A	1.0136515316857508
14	68773469	A	G	1.9301968667732563
14	68776172	T	A	0.4925315121200651
14	68776208	A	G	6.12307808306832
14	68777042	T	C	-55.88707501377394
14	68777205	T	G	-11.47895762220469
14	68781593	C	A	-26.403965946357857
14	68781595	C	T	-53.97512103801091
14	68781614	C	A	-506.1529095688438
14	68781614	C	T	0.0
14	68783785	G	A	0.669287142717506
14	68783791	A	C	3.794281135023992
14	68784883	C	T	-0.08476780863009203
14	68784884	G	A	2.7827394701299664
14	68784899	G	A	-9.827704980756609
14	68785077	G	A	1.9420795774476556
14	68786787	T	C	-19.119918361277087
14	68786797	G	A	-196.66396572441772
14	68788179	A	G	3.666716636119416
14	68788924	C	T	1.4889721272575098
14	68789683	T	C	2.0438520717852935
14	68789911	T	G	-5.418973041012579
14	68790936	T	G	6.951753087138057
14	68792030	C	T	0.8493808489754127
14	68795112	G	A	2.4096122017171506
14	68795149	G	A	-66.39886855838085
14	68795209	G	A	-2.828339661877182
14	68795239	G	C	-96.52699333793316
14	68796030	A	G	1.3408666881539073
14	68796175	A	G	-114.20425657702617
14	68796192	A	G	-0.22272431268356918
14	68796799	C	T	-1.071781787815782
14	68796930	A	G	8.637911413288746
14	68796943	A	G	-2.744158835611872
14	68799738	G	C	0.5054588429061351
14	68799779	G	C	0.39350351296178054
14	68799787	A	C	8.693396946504434
14	68799859	G	A	0.341141862301809
14	68802112	C	T	-10.24411565335504
14	68803159	G	A	1.431079933204897
14	68808824	A	G	-43.94474203780737
14	68813032	C	T	-122.77898225874014
14	68813083	T	A	-0.9172555781210594
14	68813115	T	C	7.371026871669526
14	68814647	A	G	-20.822884295341282
14	68818976	G	T	6.978402217098845
14	68819234	T	C	8.189948764587824
14	68820025	T	C	-0.6273507103388756
14	68820070	C	T	-7.244276848365191
14	68822984	C	T	-7.266951048682133
14	68825821	G	T	5.402275489436759
14	68825865	C	T	4.070371164874812
14	68826146	G	T	1.584036873573778
14	68826519	C	T	-17.664429729882613
14	68829758	C	A	3.8905370769328993
14	68829763	C	A	-431.62056963316536
14	68832090	A	G	4.142967378038518
14	68832967	A	G	9.081252280820989
14	68834338	G	A	-4.90205741832756
14	68835038	G	A	4.716662154447475
14	68837882	A	C	8.234561125949766
14	68839917	A	G	-9.712711566937289
14	68839928	C	T	1.1813653372094546
14	68841879	G	A	5.9998781042249885
14	68841972	G	A	1.852844001520678
14	68842160	A	G	-91.97157397643423
14	68842630	A	C	-123.51887911573795
14	68844779	C	T	2.2977064683004738
14	68844795	C	G	-253.49747001178366
14	68846822	A	G	-5.2098114892342
14	68846824	A	G	-0.16077322058774435
14	68851405	A	G	-0.44859836271143827
14	68851441	T	C	-1.0273252085444273
14	68852310	G	A	-0.452475720928307
14	68853583	G	A	10.101347968355183
14	68855370	C	T	7.168000745748939
14	68858781	T	C	7.011189775503224
14	68862764	A	G	-10.040530308489908
14	68863020	T	C	-19.789235378275407
14	68863059	G	A	-6.64059425088408
14	68865027	T	G	-1.7244914433103151
14	68865050	A	G	1.3462963955379887
14	68866527	A	G	-41.77895991278092
14	68871549	G	A	-72.21954680320232
14	68875129	A	G	7.12959838115057
14	68878038	A	G	-3.0970577346361114
14	68878369	C	A	10.648839611365473
14	68878936	A	G	-5.439701613766376
14	68880422	C	T	-1.1777305148698378
14	68880574	A	C	0.0
14	68880574	A	G	-77.00890402437108
14	68880637	T	G	7.591039369990538
14	68880701	G	T	8.993246035819537
14	68880753	A	G	-30.458373771276456
14	68880771	G	A	-51.5376080176884
14	68882281	G	A	-4.0016982436372945
14	68883669	T	A	0.8748765830325436
14	68883688	C	T	2.0425912773180226
14	68884552	A	G	-8.60904351766658
14	68884601	C	T	-13.674590727039687
14	68884691	C	T	7.913967463162406
14	68886394	C	T	6.57460738712143
14	68886409	T	G	3.9727930303615704
14	68886593	A	G	7.277084274966908
14	68887667	T	C	7.82297782347632
14	68887686	G	A	1.1990665244910428
14	68887786	C	A	-30.670214337746074
14	68889820	T	C	2.370830661986359
14	68890068	T	C	2.3416288683536646
14	68890110	A	G	-14.642958879840082
14	68894072	A	G	7.927381158393471
14	68894079	C	T	0.8809478602513519
14	68904049	C	A	-16.71978290626612
14	68904059	A	G	-14.02331513524223
14	68905551	T	G	4.272920253932396
14	68905594	A	C	6.484208622869117
14	68905630	A	G	-1.0381866201680783
14	68905974	C	T	-5.603313950849044
14	68906285	C	T	5.2269156763923075
14	68906833	G	A	-13.420944299748955
14	68908854	C	T	-0.04585134292525872
14	68908860	G	A	2.4294468748694253
14	68911269	G	A	-14.046885858329917
14	68911554	T	C	-12.803464852489926
14	68912686	G	T	-20.251549623922983
14	68914810	G	A	2.37472837069822
14	68914845	A	G	-2.8232170328137745
14	68915416	G	A	-3.119546344731136
14	68915533	T	C	-27.676029308679063
14	68918551	C	T	1.4960416878964207
14	68920095	G	A	-1.1874702106742934
14	68925093	C	A	-4.354236991626751
14	68926468	G	A	-4.261567743404386
14	68926878	C	A	-5.516810654635266
14	68930665	A	G	-2.580879980294414
14	68931380	T	G	-8.060909870052457
14	68934690	A	G	-33.73424713213717
14	68939157	C	T	0.6248942597187561
14	68939207	G	A	7.40158045202679
14	68944029	A	G	1.9862105742508884
14	68944073	A	G	-31.385872536679017
14	68944135	C	T	0.11821595892092596
14	68944147	T	G	4.9654318462944484
14	68944161	C	A	-1.3504464357479282
14	68944174	C	T	-4.403861376967145
14	68947332	G	A	8.059505006793186
14	68948118	G	A	-2.5473668660397397
14	68948144	A	G	0.2817125096898945
14	68948612	T	C	-1.5241552574625548
14	68950328	C	T	3.2887697311872426
14	68950352	A	G	0.6831996604869328
14	68953817	G	A	4.339118548256009
14	68955964	G	A	1.6653304534501085
14	68959229	A	G	0.7355538398387562
14	68959687	C	G	1.2724256488522467
14	68959711	C	T	-10.828267094793775
14	68962504	T	G	-11.382212918380903
14	68963746	C	T	-141.03053522367372
14	68967183	G	A	3.610148858917226
14	68967196	G	A	-37.08913493062391
14	68967196	G	T	0.0
14	68967382	G	A	-43.235847411115174
14	68967966	C	T	3.5423177767057137
14	68968551	C	G	-55.78783170781935
14	68969476	G	A	-1.7763568394002505e-15
14	68969504	G	T	0.6015308199796419
14	68971776	C	T	8.022269462437178
14	68973085	C	T	-8.794604039727348
14	68973099	C	T	-101.36402287115743
14	68973546	A	G	9.42232960595902
14	68974277	A	G	3.83700413174847
14	68974410	A	G	-4.542638425473344
14	68975346	C	T	1.0709020690861148
14	68975354	G	C	0.6223595223392291
14	68975374	C	T	9.1235772470809
14	68975380	G	A	-1.5696013111280553
14	68975391	C	T	-9.357930945750924
14	68976971	C	T	-6.512408479715306
14	68976993	T	G	0.45985304899295265
14	68977490	A	G	7.104286063764446
14	68978789	G	A	6.800563212580526
14	68978814	C	T	2.39952108266675
14	68979796	G	A	-2.03405671251676
14	68979835	T	C	-51.08938857222711
14	68979929	A	G	5.64080044203183
14	68980423	C	T	0.9393456667559104
14	68980455	T	A	0.0
14	68983160	G	A	-3.7537590591928183
14	68985606	A	G	-2.2685965297259845
14	68986157	C	T	-7.2248190315458505
14	68989798	G	T	-0.25222923264630204
14	68989808	T	C	8.680848987905845
14	68990590	C	T	6.350818508499286
14	68991041	G	A	4.383835267302855
14	68991054	G	A	0.13500410812463137
14	68991901	G	T	2.2238623493922187
14	68991941	A	G	-2.863855561319726
14	68992319	A	G	0.16353515957126596
14	68992974	G	T	5.013081560335193
14	68993162	G	A	4.771975183075481
14	68993578	G	A	-0.78679701503461
14	68994816	G	A	3.330573621353066
14	68994816	G	T	1.594683495659977
14	68994826	T	C	0.7475962846411885
14	68996466	A	G	-2.364372887795982
14	68996491	A	G	-31.95273525684206
14	68997577	C	G	5.077126727470384
14	68997635	G	A	-2.284231052450197
14	69001320	T	C	1.582607047759664
14	69001801	G	A	1.1742975277611531
14	69002988	A	G	-60.13486239162194
14	69006755	T	C	1.658852533068055
14	69006769	C	T	-8.97205908826527
14	69008327	T	C	0.38566777017149256
14	69010690	T	G	8.238139811684958
14	69010731	T	G	-0.21994540932387174
14	69011043	A	G	-3.700233922474128
14	69011294	C	T	5.531372145213934
14	69011938	C	T	3.7301078588870933
14	69011946	A	G	-13.045061316157446
14	69011972	T	C	8.211362538257161
14	69012457	G	A	-141.37289421030619
14	69012469	G	A	-94.06307339889099
14	69014452	C	T	0.12381605248265082
14	69016645	T	C	-5.727063894841196
14	69017595	T	G	-21.435740284367057
14	69017759	A	G	-1.1233849795878559
14	69017843	C	G	-7.94121043049927
14	69019538	C	T	8.881711195057504
14	69024261	C	T	-6.219466448924324
14	69025645	G	A	-7.272604804942604
14	69025870	A	G	2.508693359734023
14	69026379	G	A	6.9425837170292635
14	69028603	A	G	9.094403973047518
14	69028741	G	A	2.0160994265552272
14	69028779	T	C	5.136294309359071
14	69028973	G	A	-142.55626487688824
14	69030194	T	C	-1.7763568394002505e-15
14	69031284	T	A	6.586971644688672
14	69031425	A	G	-18.249534273998506
14	69033230	G	T	-1.5706724674837478
14	69034682	C	T	-46.52303700821176
14	69035425	G	A	-30.59812979100934
14	69035800	C	T	2.1647171483166385
14	69036400	C	G	0.6158722013194602
14	69036429	G	A	-5.3636426369093915
14	69037441	T	G	7.280131889599486
14	69037511	A	C	0.04044859338642759
14	69037521	C	T	7.567877945779399
14	69037937	T	C	-65.35714709578133
14	69038981	G	A	9.386938607591217
14	69039588	C	A	-19.61513338927216
14	69039813	C	T	-0.2952174262787839
14	69040668	G	A	-7.798654026428723
14	69040669	G	C	-3.458454707423927
14	69042668	A	G	6.5324404359434975
14	69043206	G	T	3.0313052400506404
14	69043213	G	A	0.3974689056606149
14	69043213	G	T	-3.755756029171609
14	69043970	G	A	4.099154141973484
14	69043977	G	A	1.8380838718012722
14	69044989	G	A	-0.6634889102988399
14	69045876	A	G	8.675886819395599
14	69047378	C	T	-9.987919727706073
14	69047452	C	T	8.380626026773824
14	69050465	A	G	-21.460777167876586
14	69050502	G	A	1.3201746075449403
14	69050855	C	T	-13.161348276727042
14	69050872	A	G	3.5762201064649144
14	69051900	T	G	-1.3858839607328282
14	69052687	T	G	7.133361316922672
14	69052747	C	T	-9.632866501566243
14	69053079	T	C	2.3568453443804156
14	69053149	A	G	-3.55214128259877
14	69053197	A	G	-27.649980108346426
14	69054828	T	C	11.31854681412551
14	69055478	A	G	0.041378016294954634
14	69055509	G	A	1.067137787512392
14	69055528	T	C	4.777180958490133
14	69055799	G	A	-4.9604826647319005
14	69057123	T	G	0.35692394217720214
14	69057160	C	T	5.921561873178687
14	69058281	G	T	-1.9441438312187547
14	69060158	A	G	0.31178535383588546
14	69060179	G	A	0.3944467814817454
14	69060202	A	G	4.580042355186377
14	69061259	C	G	-10.492408274058109
14	69062064	G	A	1.5551903892674073
14	69062114	C	T	2.590298440287368
14	69062323	G	A	-95.76171761523256
14	69062336	A	G	-10.696867144053614
14	69062850	C	T	-18.673726467515735
14	69063075	C	T	9.191027511047649
14	69063113	C	T	-1.494781640424323
14	69063430	A	C	7.130482563858093
14	69063504	G	A	-18.141573701942548
14	69063521	C	T	-45.542198408713375
14	69063564	A	G	-40.54183742281566
14	69064566	G	A	-7.959467809889249
14	69064594	A	G	2.4023824864259478
14	69066311	C	A	3.699562562595018
14	69067163	C	T	2.049375975712847
14	69067164	C	G	-106.36375491512626
14	69067171	G	A	5.44193529048607
14	69067202	T	C	-39.71902201490229
14	69067894	C	G	-0.7103356520959654
14	69067916	G	A	-0.3500824660168309
14	69067925	A	G	6.99958184209572
14	69067946	C	CT	0.0
14	69067946	C	G	-4.807709094919121
14	69068365	G	A	-14.0257255385568
14	69068384	A	G	4.636151937656903
14	69068823	T	C	11.1423668663283
14	69069594	T	C	7.660357123737411
14	69069641	T	C	1.0353366884062023
14	69070764	A	G	-86.17464336207377
14	69070898	G	A	-14.373637286198575
14	69071148	T	C	-7.5341863913981815
14	69071588	G	A	1.0417064356906547
14	69071599	G	A	-46.6333576473462
14	69071690	T	C	-7.900613653384427
14	69071727	C	T	-56.16889339424051
14	69071745	A	G	-42.66872167299698
14	69071767	G	A	-19.627461275355017
14	69071823	A	G	8.564914592288003
14	69071919	G	A	1.019458178856949
14	69071930	C	G	-109.09484076223998
14	69071933	TGCACTGAGGGAGA	T	2.9114719299362513
14	69071936	A	G	9.647330292535115
14	69071947	G	A	-5.379054086805697
14	69071963	A	G	1.2671199240980773
14	69072729	C	T	4.737954676105799
14	69072878	T	C	-78.49311978724472
14	69073392	C	T	-2.392035308990673
14	69073826	C	T	9.330068053035573
14	69073855	C	T	-8.98166756583396
14	69073972	C	T	6.661559535359627
14	69074016	T	C	-9.443021346372918
14	69074461	G	A	6.823059006490437
14	69074506	T	C	-98.53229629759699
14	69074684	A	G	-4.5597459841064865
14	69077442	G	A	-219.96658752456824
14	69077457	G	A	-119.13050962372108
14	69077688	G	A	-82.20344791223852
14	69078074	A	C	3.979215332978127
14	69078117	T	G	2.2143418597496503
14	69078998	C	T	-18.95460990578249
14	69080681	A	G	1.6483580836086826
14	69080982	C	A	3.1642831261831343
14	69081917	G	T	1.3464812859074282
14	69084431	C	T	6.273638553979252
14	69084437	G	A	1.327611993234056
14	69085713	G	A	1.0899242872346786
14	69087062	G	A	-23.880365700862967
14	69087101	G	A	-0.6993631940392806
14	69088185	T	C	4.856436256033701
14	69088905	G	C	1.079080601487247
14	69088906	T	C	-34.88187094171553
14	69088909	C	T	-22.460516499426376
14	69088991	A	T	-1.510700432305386
14	69089625	T	C	2.5119756919248157
14	69091689	A	C	5.693240794564188
14	69092043	G	T	3.0404538738446245
14	69095928	A	G	-202.8100044179355
14	69097372	C	T	3.7997531124638027
14	69097407	C	T	5.872338179722645
14	69097416	G	A	5.316359156631732
14	69097428	G	A	-0.42652417873341797
14	69097446	G	C	-375.46747048969337
14	69098633	A	G	4.119303507633957
14	69098680	C	T	-24.018670259472856
14	69098915	T	C	-4.828009252874837
14	69101170	G	A	0.4364903864084422
14	69101200	G	A	8.035398381902267
14	69101921	T	C	3.928765946628344
14	69101954	G	A	1.2428958325879176
14	69101987	T	C	-133.15091304493035
14	69104672	A	G	8.977965318570567
14	69105341	A	G	-44.32016929247584
14	69105359	G	A	2.66603795920855
14	69105359	G	C	1.7763568394002505e-15
14	69106333	C	G	7.296980194132628
14	69107143	C	T	-2.321675175511702
14	69110926	G	A	-36.56674192677747
14	69113475	A	G	3.2407226827317555
14	69115670	C	T	7.6480945400380715
14	69115857	G	A	9.656288849562769
14	69115907	A	G	-7.1057308314784695
14	69116860	G	A	4.909219753613796
14	69117387	A	G	-54.30132538176804
14	69117512	T	C	-8.140735457318444
14	69118621	C	T	-18.123842985112788
14	69118798	A	G	7.082234291077837
14	69118866	G	A	-55.82143859491953
14	69119193	G	C	1.435679562870062
14	69119763	G	T	-17.296081038048214
14	69120106	C	A	-25.202691554585726
14	69120143	G	A	6.557304426019071
14	69120485	C	T	0.37564881010075446
14	69122359	A	C	4.117926859140878
14	69122391	G	A	-1.3081840889626637
14	69122391	G	C	0.534117962819094
14	69123935	G	A	-8.049534971984032
14	69123935	G	C	-1.7763568394002505e-15
14	69124812	G	A	-23.141498163631695
14	69124857	G	C	-2.2156531767004726
14	69125313	G	A	-11.78976882448069
14	69125443	G	A	-83.27852850388626
14	69125459	A	T	0.3992626653832314
14	69126036	G	A	2.3587593765059847
14	69126744	T	C	-0.2507558837733104
14	69126756	G	A	-24.050860223060226
14	69127834	G	A	4.14165953122915
14	69127952	C	T	-38.61147576775875
14	69128008	G	A	3.660910684927101
14	69129062	T	C	4.7733853200534195
14	69130070	A	G	-23.463339792426268
14	69130091	G	T	-10.806572576593682
14	69130455	A	G	1.431929503416539
14	69131593	G	T	2.979334312840363
14	69131925	C	T	1.5758125390102844
14	69131962	C	T	7.2888883777977735
14	69132264	T	C	3.4987653598891466
14	69133268	C	T	3.2926526912797254
14	69133566	C	T	2.1263900165863543
14	69133570	C	T	0.4827646000467194
14	69134264	A	G	3.435837242204796
14	69134530	A	C	-3.2703734822498536
14	69134550	T	A	-0.16109092505763734
14	69135467	G	A	-17.0701593492322
14	69135753	G	A	8.795263128587974
14	69136841	A	G	-1.2722506314624997
14	69136881	C	A	-37.34719744959693
14	69138371	A	G	5.795457944203006
14	69138375	T	C	1.5776556926284098
14	69139662	A	G	9.055474680631958
14	69141488	A	G	-16.02245477458382
14	69142390	A	G	-3.5617936219514394
14	69143586	G	A	0.3088161313025477
14	69143619	T	C	-26.706413699734185
14	69148071	A	G	-1.7763568394002505e-15
14	69148111	G	A	0.7585289813088121
14	69148298	G	A	-13.578835622143744
14	69149280	T	C	6.161971868909857
14	69149372	A	G	-0.19420349055053698
14	69149428	A	T	2.0989779974261165
14	69149814	C	T	2.165312545366758
14	69149862	A	G	-24.42448761862579
14	69150075	T	G	0.3431803412477148
14	69155017	A	G	6.471206228441586
14	69155283	C	T	0.08291882599041678
14	69155616	G	A	1.8194393805728506
14	69155627	G	A	8.802326020706458
14	69158081	C	G	0.26874680134494433
14	69158128	A	C	-27.886490341034005
14	69159748	C	T	-4.458730022544843
14	69160487	G	A	-11.472092635032825
14	69161174	T	C	-0.06954539451362685
14	69161212	G	A	-5.466405283658107
14	69161331	G	A	-0.6845556458047231
14	69162750	C	A	-23.965285341821073
14	69163455	A	G	-4.10781640208552
14	69163473	T	C	1.8038263463411663
14	69163624	T	C	8.160150510209858
14	69163831	G	A	3.8937183889706812
14	69163866	T	C	-0.7645829950977276
14	69164842	G	T	5.208870920569096
14	69164958	T	G	-0.4324772561412846
14	69164978	C	G	0.08701137698962835
14	69166038	C	T	-1.2737627440856176
14	69166587	T	G	2.6890913441684443
14	69167738	G	A	-110.16099684173787
14	69167762	C	T	-3.9469932642658723
14	69168808	C	T	-21.381282136049776
14	69168821	C	T	-50.822627109328096
14	69170951	C	G	1.3486954119479702
14	69171003	A	G	-33.20974499141266
14	69171045	C	T	0.2878491707895403
14	69171613	A	C	-84.87717775453893
14	69171652	A	G	-180.3618583464031
14	69171933	G	C	-4.858131047835856
14	69171942	T	C	3.7713009072313053
14	69172153	G	A	2.556262542795052
14	69172166	G	A	9.975740652220336
14	69176014	G	A	4.391530168142706
14	69177458	T	C	4.9844947593755915
14	69178697	A	G	-70.58528653125359
14	69178938	C	T	-0.19245717838998821
14	69178977	G	A	3.687152403899743
14	69179829	T	C	10.898596493303556
14	69180393	G	A	-22.257613087420452
14	69180411	T	G	-6.865631469167058
14	69181422	G	T	-23.564694853345827
14	69182011	C	A	-0.006077635910644474
14	69182036	C	T	0.17365121065995304
14	69182119	G	C	-76.27741485657862
14	69182120	C	G	-60.71749446969443
14	69182133	C	T	-8.463950994655535
14	69183446	A	G	1.6371667337122044
14	69183480	A	G	-20.357159427630904
14	69183492	T	A	-14.441997226349487
14	69184322	A	G	4.267485148773629
14	69184387	G	A	8.744703039375961
14	69185656	G	A	2.7774888329968217
14	69185714	A	C	-19.779009395491812
14	69187725	C	T	3.471384743761517
14	69188929	T	C	-28.731585349936722
14	69189188	G	A	1.4942012063747807
14	69189196	T	C	1.8375599889095593
14	69189494	C	T	-327.77584271828346
14	69189512	C	T	-131.18647328777115
14	69189523	G	A	-31.23810100201672
14	69190163	G	A	-16.568805301305474
14	69190189	A	G	1.0586219791119884
14	69190212	T	G	2.046926035145246
14	69190845	C	T	-1.0992718131428791
14	69190881	C	T	3.2496765827918335
14	69190892	C	T	-17.225924448002843
14	69192545	T	C	-27.92389571224703
14	69192739	C	T	-33.91706536150559
14	69192825	T	C	-178.4087499329089
14	69193285	T	A	4.835895847912068
14	69193327	C	A	8.042466176162632
14	69193461	T	C	-75.60000812468024
14	69193965	A	C	4.202581155154347
14	69196965	C	A	-1.7763568394002505e-15
14	69196973	G	A	1.639995900735725
14	69196978	G	A	-1.037676161229685
14	69197439	T	C	-6.171685693247129
14	69198531	T	C	1.2453424530558532
14	69198555	C	T	1.8130759438798218
14	69199080	C	T	-7.326099223474559
14	69199111	G	A	3.2787946083863044
14	69199810	C	G	2.894919441327188
14	69199842	G	A	-5.308986052861657
14	69200079	T	G	1.0844634876175387
14	69200935	C	T	7.381419725656086
14	69201003	A	G	-4.17938043088907
14	69201190	G	T	-34.91466625265093
14	69203145	G	A	2.463333950678132
14	69203506	C	T	4.253021419779541
14	69203523	A	G	2.197493508776061
14	69203528	C	G	1.0257586701751418
14	69204855	C	T	-4.319160893305936
14	69204868	C	T	8.609978677292018
14	69204913	C	T	1.1827202523593865
14	69205220	T	C	5.683049866373038
14	69205251	C	T	-35.347642638733305
14	69205545	C	T	2.7665519262502567
14	69205672	G	T	6.197286429929589
14	69210059	G	A	0.8897663170137076
14	69210199	G	A	7.635578415161943
14	69210201	C	T	2.1543824144659407
14	69211412	C	T	5.907108845233777
14	69214219	G	A	2.618884109973804
14	69216412	C	T	-46.35713379914341
14	69216424	C	T	-15.726990356333774
14	69217180	T	C	3.536656727447733
14	69217879	G	A	4.429702755033757
14	69219654	A	G	-22.57079871177666
14	69219663	G	A	2.811028553531086
14	69219896	T	G	-5.914622320127821
14	69219900	TTTTGTTTG	T	0.0
14	69219907	T	C	0.3773077180049125
14	69222484	C	T	-0.7473576263782906
14	69222504	G	A	-37.60808964166972
14	69223364	G	T	6.55995831830114
14	69225594	A	G	9.328318294026756
14	69226021	T	C	-15.365077690832551
14	69226299	C	T	1.2418706192434552
14	69226302	T	G	-21.043323536394382
14	69226816	G	A	-54.67986016443865
14	69226816	GC	G	1.5964749390699335
14	69226841	G	T	-0.5779082274077769
14	69226924	C	T	0.7572170219607113
14	69226931	T	C	11.157206893994951
14	69227332	T	C	3.92007615141665
14	69227918	A	G	3.8705465676703152
14	69228562	C	T	-8.275879637816617
14	69228600	C	T	-0.19732004116485946
14	69229736	G	A	5.716609635770508
14	69230080	G	A	2.8128492803125464
14	69230122	G	A	5.911603856203781
14	69231723	G	A	-69.37037771181167
14	69231864	G	T	7.895374182073281
14	69233836	G	A	-61.88883937933679
14	69233980	T	A	3.29954002922568
14	69234273	C	T	-8.361048529098243
14	69234285	C	T	-17.18034323516258
14	69234290	A	C	1.3631366903637154
14	69234300	C	T	-4.254870740098058
14	69234312	A	G	5.661965493929527
14	69239603	T	C	5.044205956246513
14	69239751	G	A	6.482819787432161
14	69239777	G	A	0.6588034444861659
14	69239778	G	T	1.1974726916740774
14	69240079	A	G	-1.3801593090047408
14	69242492	C	A	3.924433255969687
14	69242506	T	C	1.2268680647205183
14	69242798	A	T	1.138786802691298
14	69242813	C	G	4.7917593866523
14	69242846	G	A	-29.517498126404462
14	69244214	C	T	3.4196431904983893
14	69249129	A	G	-2.885306200333618
14	69249388	G	T	6.454259780753999
14	69250891	T	C	-8.483759362627099
14	69250915	T	C	0.7023883780148008
14	69254191	C	T	-21.141902062785448
14	69258841	C	G	-1.4224122474824998
14	69259461	G	C	-10.696111388615465
14	69259502	T	C	8.178496019007069
14	69259662	C	A	7.572811381260179
14	69260028	G	A	1.9212304474804096
14	69260279	C	G	2.3171913155764496
14	69260290	C	T	-4.560449904523923
14	69260371	T	A	7.3053714449797535
14	69260511	C	G	-12.54100201702204
14	69260563	G	C	-46.07706492700345
14	69260588	C	T	-16.644245342789873
14	69263074	G	A	-5.055495733575301
14	69263074	G	T	-0.8986907018538108
14	69263341	T	C	5.827871173014499
14	69263599	T	C	-12.019624515809484
14	69263614	T	G	1.2384735332297492
14	69264656	T	A	5.581415029681009
14	69271784	A	G	-66.1998354473526
14	69271818	G	C	0.7704234990877676
14	69271969	C	A	-7.804218371895333
14	69273090	A	G	-120.82463685170933
14	69273905	T	C	5.35230754454278
14	69277341	A	G	4.27214013086086
14	69278204	C	T	10.162215940568784
14	69280049	G	T	5.4498364920018485
14	69281212	G	C	2.461121193276652
14	69281215	C	T	-5.337406439964981
14	69281878	T	C	1.4253202295021747
14	69281918	G	T	0.2443843632831868
14	69285264	G	A	11.264594615257009
14	69287657	G	A	7.190038819326217
14	69288181	C	T	4.600308048565237
14	69288216	G	C	-36.308870090420896
14	69288432	A	G	-1.331794093484861
14	69289901	G	A	-27.514676169883387
14	69291666	C	T	4.042712175310951
14	69301705	G	A	-11.532778946379041
14	69308182	T	C	0.030659683588963205
14	69310512	C	T	0.006800782817661499
14	69311389	C	A	0.6946713656182606
14	69311424	C	T	-2.8794954013774277
14	69311444	C	A	-14.396810632039434
14	69311758	T	C	-0.7135514804595307
14	69311842	G	A	7.919778220188162
14	69314059	G	A	5.995029745616192
14	69318251	G	A	0.3690066935014311
14	69318262	G	A	-17.867987016292318
14	69320947	G	T	-0.3223314880069683
14	69321523	C	T	-30.898636170024474
14	69321561	A	C	2.654239346064058
14	69324644	A	G	3.8767168825834215
14	69324690	C	T	1.3334176804619187
14	69324890	A	G	6.69380911356893
14	69324931	G	C	-0.933474013610466
14	69325434	G	A	9.034315391918424
14	69326259	A	C	3.206693173232905
14	69326288	T	A	3.8474062340628716
14	69326308	GT	G	18.323842764551173
14	69326309	T	C	-135.80863323754147
14	69328022	C	T	-3.9665625762518193
14	69328428	G	A	1.3133338230889802
14	69328441	A	G	7.152446883310402
14	69328594	G	A	-436.30955212927984
14	69328613	C	T	-362.71140077486234
14	69329116	T	C	8.545911834713477
14	69329149	C	T	2.832700530744658
14	69329901	A	G	-2.052686662327689
14	69330005	T	C	-19.190006608614567
14	69330728	C	T	5.297637594143451
14	69331065	A	G	4.328247493185698
14	69331123	G	A	4.420727233415162
14	69331166	C	A	-0.6159592180681575
14	69331653	G	A	-22.243506658915067
14	69331663	C	T	-130.54756016005376
14	69331681	C	A	-9.368406515735844
14	69331696	T	C	6.233520887942175
14	69331703	C	T	0.6280464355170903
14	69331703	CGACCGGCA	C	-1.7763568394002505e-15
14	69331707	C	T	-10.895298623566648
14	69334931	A	G	9.034661755666091
14	69335397	T	G	4.066731649634674
14	69335423	G	A	-160.17530801677822
14	69335438	G	A	-298.96769189633596
14	69335442	T	C	-355.13207087907176
14	69335445	G	A	5.036498493156612
14	69336547	C	T	-102.67730608457896
14	69336582	G	C	-59.36251011701643
14	69336632	G	C	6.339304349370648
14	69337142	A	G	1.3493753006838443
14	69337145	G	A	-37.000014040459064
14	69337181	C	T	-47.323013226588955
14	69338224	C	T	-13.135416287366754
14	69338897	G	A	1.2134083794827557
14	69338934	T	C	-0.4332795385562367
14	69339307	T	C	-16.027449402776256
14	69339656	T	C	-3.252407940190098
14	69339664	G	C	-125.2470828279238
14	69339691	C	T	3.224018297941255
14	69340542	A	C	-453.90962919885897
14	69340569	T	G	-973.2043636246726
14	69340599	C	T	-303.05772070197236
14	69340760	G	T	-27.57062482098081
14	69342250	C	T	8.606603426460422
14	69345647	C	T	-0.261052888125052
14	69347755	C	T	7.377515174115613
14	69349038	A	G	-66.06067259588417
14	69349045	G	A	0.2541250951832392
14	69349051	C	T	-6.273417116344264
14	69349054	T	C	-58.81460266856993
14	69349061	C	T	-6.059355431865699
14	69350528	G	T	-0.4776380116816217
14	69350761	G	T	4.4195900466929725
14	69350801	G	A	0.30995582233734176
14	69351050	G	T	0.6359578435210249
14	69355447	C	G	5.3184869574415625
14	69357242	A	C	0.8411827639676641
14	69357265	C	T	3.023661741652175
14	69357373	G	C	-31.977879134332397
14	69357899	A	G	-72.47076398315221
14	69357938	G	C	-210.25391569594285
14	69357940	G	A	-33.188255099245
14	69358024	A	G	0.9463604007003124
14	69358076	C	T	-2.44511763444166
14	69358094	A	G	-85.60943540352855
14	69358174	C	T	-23.31463935710235
14	69358189	T	C	-0.23813384480854616
14	69358205	T	C	4.452685026684774
14	69358593	T	C	-0.7035265644383859
14	69358626	G	A	0.9284867755343367
14	69360631	T	C	7.835804200223718
14	69360880	G	A	3.4700638525882805
14	69361513	C	T	4.558102959841561
14	69362318	A	C	-4.617556259980121
14	69362738	G	A	-3.2616439948969873
14	69363576	T	C	6.160275760141301
14	69363611	A	G	-0.3081166122428858
14	69365255	C	T	-7.678174166370811
14	69368452	A	G	0.8037495455737353
14	69369745	T	G	2.730186918151956
14	69371155	T	A	8.539809053572752
14	69371205	C	T	-8.130006100092944
14	69372979	T	C	1.7935512988942701
14	69374800	C	T	5.044623996343942
14	69375477	C	A	2.865687488632828
14	69375629	G	A	-1.1615784000300682
14	69375702	G	T	-22.659967075976965
14	69376334	T	C	-57.03481194263986
14	69376479	A	G	-270.8599091561391
14	69376623	G	A	4.412801503074659
14	69376658	A	C	1.6308402649246982
14	69376810	G	A	-13.37450550337053
14	69376847	T	C	7.166715334098624
14	69376971	G	A	8.555616463165277
14	69376983	T	C	6.976408399286809
14	69377736	G	A	0.09600357410067595
14	69377782	A	G	-18.555272292231166
14	69377787	G	A	-14.984468485846266
14	69378150	A	C	-16.751177063672003
14	69378698	C	T	0.40258571259800924
14	69378715	T	C	0.8711442905113227
14	69378863	A	G	3.632996893613379
14	69379486	T	C	2.483579845838902
14	69380276	C	T	8.332127550949734
14	69383210	G	A	2.2049614323166207
14	69385741	C	G	5.046614305270166
14	69385755	C	T	2.694621956916306
14	69388314	G	A	-53.10467099244306
14	69392264	T	G	-11.127745923176919
14	69392401	C	G	1.249272029123743
14	69392445	G	A	8.336843263236004
14	69392467	A	G	-2.4392946774975446
14	69392881	T	C	-12.149042119917796
14	69392920	G	A	0.5943604815498045
14	69393450	A	C	-4.724631057161902
14	69393469	C	T	0.2968258912282078
14	69393481	T	C	-15.246740299853856
14	69394386	G	A	-0.04567606493037779
14	69395422	T	C	6.976441003234866
14	69395437	T	G	9.837392952229491
14	69395451	C	T	2.104465721153927
14	69396075	G	A	-5.732434409661439
14	69396103	A	G	-7.102003016281744
14	69396389	T	C	-110.27815248276602
14	69397297	A	G	2.7203228042264964
14	69397332	T	G	2.7190756294079375
14	69398099	A	C	-21.571436455347794
14	69401020	A	G	6.279557907400884
14	69401036	G	A	-81.0664226698118
14	69401094	T	C	-4.64931077916299
14	69401109	C	T	-13.525366222342088
14	69401187	T	C	7.385146734262888
14	69401189	T	C	-5.366006391141129
14	69401213	A	G	-31.844874777803852
14	69403238	G	C	-6.56816167923637
14	69403239	C	T	-2.6958685631447015
14	69403245	A	G	0.3434409059373049
14	69403249	A	G	-0.10436001532424122
14	69403286	G	A	0.6668606135572173
14	69404808	T	C	-14.436637456341488
14	69406825	G	A	4.1192015028591396
14	69407706	T	G	7.404167159320421
14	69408697	G	A	-67.7801087643511
14	69412064	G	A	2.3308510180034983
14	69412352	G	A	1.191473289278461
14	69412388	C	T	3.3275234407923886
14	69412765	G	A	2.698308913069125
14	69412804	G	A	-19.06310001717611
14	69412844	G	A	0.5854734582715064
14	69414319	G	A	1.4820027432904777
14	69414322	G	A	-71.71065371219265
14	69414324	C	T	-1.588023095913174
14	69414374	C	G	0.8816016956338881
14	69414378	C	T	-6.947859679950854
14	69414388	C	G	0.8559940787437181
14	69415927	C	G	-6.601162517801642
14	69415932	G	C	0.16783173138260388
14	69415948	G	A	1.5240663578653066
14	69415962	C	T	-20.483301558886524
14	69415984	A	G	-176.8585988702962
14	69415999	T	C	-120.3568053146937
14	69416015	A	G	-62.78018601934855
14	69416031	G	C	-0.13228921211885059
14	69418418	A	T	1.8359206513325699
14	69418425	G	A	-59.09534095806703
14	69418876	C	A	-5.330152074552986
14	69419042	C	T	6.437073592895102
14	69422660	G	A	1.407657151971362
14	69423164	A	G	-0.15684516132205495
14	69424022	C	T	3.8000942999660747
14	69424057	C	T	3.8331366404483997
14	69425258	C	T	-2.9923037192838837
14	69425467	T	C	2.1135667708379042
14	69426617	C	T	-3.9246760627720523
14	69428482	A	G	7.808478584864131
14	69428522	G	T	-1.142491104344403
14	69429313	A	G	7.632055120624498
14	69429386	G	C	7.239629578112725
14	69431502	G	A	-8.624696605989813
14	69432484	A	G	0.529708558084165
14	69432579	C	A	-4.330584813948009
14	69433190	C	T	-2.1267729337192254
14	69433208	G	A	-1.4879303587022168
14	69433680	T	A	2.9417628983883315
14	69433699	G	A	-0.22545189115914077
14	69434387	G	T	5.7037739275110635
14	69434883	G	C	3.4050921865057244
14	69435176	G	A	1.4429089591892517
14	69435294	G	A	6.531699864814071
14	69435333	C	T	-9.003452623297564
14	69435983	A	G	-2.6021226133434556
14	69435990	G	C	0.15958206982446477
14	69437135	C	T	-0.8129716054519935
14	69437141	G	A	-24.617309331921206
14	69437150	G	A	0.4847151631711295
14	69437231	A	G	4.628385406401774
14	69437516	A	G	6.223852487787552
14	69437558	C	T	5.626674852939685
14	69437698	A	G	0.8387411152743862
14	69438759	C	A	1.0816357520878608
14	69438793	C	A	-53.12014066559459
14	69438838	T	C	0.524452461279763
14	69438984	T	C	-1.1288863785139274
14	69440925	G	A	-4.564785657485119
14	69442484	T	C	1.7115364526110692
14	69442497	G	A	4.417138236963181
14	69442802	C	G	0.3548854765480183
14	69442848	C	T	4.68377169827181
14	69442886	A	C	-1.7763568394002505e-15
14	69443031	C	A	0.7116743341084639
14	69444118	G	A	1.9553326577704393
14	69444132	G	A	-5.493287290579248
14	69445057	G	C	2.9610159095009276
14	69445385	G	T	-10.654368666166194
14	69446113	C	A	6.513142562735082
14	69446960	T	A	-8.881784197001252e-16
14	69446960	T	C	-131.6828090569379
14	69450051	A	G	-18.06238018168915
14	69450505	G	A	3.7585910783145646
14	69451210	C	T	-7.028553954569363
14	69452057	C	T	-3.404347295185291
14	69452088	A	G	9.38393097312837
14	69453626	C	G	2.654555009291469
14	69453649	C	T	-0.030937757617268247
14	69455501	G	C	1.02538682963967
14	69455505	A	C	-7.102969725461664
14	69455539	T	A	0.6723864738728214
14	69458210	G	A	1.500709182825572
14	69458252	T	C	-32.32770970000092
14	69458900	C	T	7.163363315981767
14	69458945	A	T	2.194827072714899
14	69459229	A	C	-7.047602416298107
14	69459289	C	A	4.185022741012288
14	69460196	C	T	-9.29576201701275
14	69460230	A	T	-1.6104847838104792
14	69460437	C	G	-2.9207147584256763
14	69464780	A	G	2.862138688743469
14	69464796	G	A	-14.434870493764267
14	69464829	C	T	4.447448232188433
14	69464859	C	T	0.47745261789002846
14	69465118	G	T	-2.332223487836929
14	69466699	C	A	-17.451612281951384
14	69466960	A	G	3.667177900182649
14	69467475	G	A	0.9084417538069811
14	69468114	T	C	2.239760963992465
14	69468459	A	G	8.546896893951269
14	69469613	G	A	3.3564931603817723
14	69469643	A	C	-1.6215806861346227
14	69470271	A	G	-15.416424550296144
14	69470433	G	A	-23.228015451872125
14	69470442	C	T	1.750741480592465
14	69470455	C	T	-1.071977823657802
14	69470470	C	A	1.140992408028863
14	69471786	G	A	1.9341854038811999
14	69472124	C	T	2.0211437379525687
14	69472142	C	A	4.610576619241327
14	69472159	G	A	-3.3370429952901777
14	69472959	C	T	5.519396165525903
14	69473004	A	G	-33.26359446310198
14	69473296	A	G	-1.6565328775122925
14	69473307	G	A	-3.6452340677547017
14	69473347	C	G	4.382890347166493
14	69473347	C	T	2.491962842107794
14	69475189	T	C	8.258035396002013
14	69475527	C	T	6.076999480746052
14	69475563	T	C	-2.722037299587841
14	69478471	A	G	3.7197985344500903
14	69479235	T	C	-44.34361322757286
14	69479240	G	A	2.739506864277244
14	69480381	A	G	5.326646834009805
14	69480564	A	G	7.433355290612779
14	69481343	G	A	8.199969354385756
14	69485319	A	G	3.4111084575215482
14	69485347	G	A	-30.71479481183087
14	69488606	G	T	-22.0510685114823
14	69488622	C	G	4.458163394153415
14	69490649	C	A	-3.202655452718604
14	69501052	G	T	10.994670813643095
14	69502145	G	A	-9.176117982036887
14	69506574	A	C	-11.07388111430737
14	69510441	C	T	-5.3267470851988055
14	69512048	G	A	6.313335669345177
14	69512165	G	A	3.9052695370362454
14	69512326	G	A	-0.34550433100932487
14	69513166	G	C	-1.264693070133065
14	69513183	G	A	-11.670997256250702
14	69513244	T	C	-1.201140825067343
14	69517406	A	C	1.5344733428228192
14	69517998	A	G	-3.707938860906781
14	69522062	G	A	-46.55474400950243
14	69522409	G	A	3.1402335357847715
14	69522446	G	A	2.910285925510605
14	69523223	C	G	2.639350921145704
14	69526307	C	T	8.230051582848317
14	69526567	C	T	8.306694136301301
14	69530759	A	G	0.6620341082766554
14	69541956	A	G	2.0388769283786115
14	69542005	T	C	-0.245604610032105
14	69543184	T	C	4.444005199995443
14	69543224	G	A	-3.7204683915069854
14	69545693	C	G	3.69864072687278
14	69548885	T	G	2.714803220353131
14	69549740	T	C	-11.998442901063756
14	69549762	C	T	-12.485730610414977
14	69553405	C	G	-85.70195001220054
14	69553420	T	C	-106.32084675212172
14	69553438	G	A	-137.118571816829
14	69558275	T	G	1.452889599549108
14	69559518	G	T	9.535567943223212
14	69559530	G	C	-18.838415059724184
14	69561193	A	G	-564.979677323232
14	69562925	T	C	-0.6186415958999323
14	69562967	C	G	6.000758445428572
14	69574851	T	G	-4.779448793288767
14	69574999	A	G	-4.800226515386386
14	69579768	A	C	5.704392818444829
14	69579815	T	C	1.8265738302849268
14	69583263	T	C	-0.9298289568027958
14	69589249	G	A	6.8378415708966696
14	69594182	A	G	-3.8799771675057872
14	69594197	T	A	-58.4539860633613
14	69596615	A	G	3.796466065094135
14	69599483	G	T	7.67807463565441
14	69599570	T	C	9.783454846268794
14	69604244	A	C	4.3666149892551385
14	69611710	C	T	-20.964002194239583
14	69611756	CAACAT	C	0.0
14	69611760	A	C	0.6348909025075198
14	69617715	C	T	-7.627350833883613
14	69617936	G	C	-22.16108514318148
14	69617972	A	G	-98.66250785233751
14	69618423	G	A	0.9853287808573423
14	69618920	C	G	3.8775049977302825
14	69619173	A	C	8.568607750183217
14	69620604	G	A	3.496838581361315
14	69620639	G	A	-1.3510122382876393
14	69639433	C	T	-3.3356434946799727
14	69641807	G	A	1.3952178249546687
14	69650845	A	G	2.804195903316211
14	69651281	C	T	3.4082821825631964
14	69659619	G	A	0.30892578636348667
14	69659659	G	A	-18.256445276192608
14	69659757	A	C	3.2817521235847362
14	69664129	T	C	-0.1895211880055303
14	69666672	A	G	-15.348659183006022
14	69669188	C	T	-18.38728344505762
14	69682787	T	C	4.167126826130696
14	69695792	G	A	-2.3553100204972015
14	69695826	C	T	1.8075016831117932
14	69701814	T	C	0.9593354832001619
14	69701863	C	A	1.238851490448722
14	69703158	A	G	-71.3149748476917
14	69708241	G	A	4.405841844121822
14	69708243	A	C	1.4531789242820121
14	69709373	G	A	2.8681714162066765
14	69709389	G	A	0.21468029510113062
14	69709929	C	T	2.670361475351454
14	69711200	G	A	-4.50639306140056
14	69714294	A	C	7.562053169853241
14	69716438	C	T	7.447684235472478
14	69716957	T	C	7.390452288180311
14	69719700	G	A	0.39777343597415715
14	69721780	C	T	3.97202788484992
14	69722217	C	T	6.149786282134299
14	69722260	A	C	-6.4436733666025265
14	69722393	C	G	0.6844246341302931
14	69722413	T	A	5.34680505142296
14	69724181	T	C	9.985084512578394
14	69726166	A	G	-12.927687895355122
14	69727859	G	C	5.210555733186991
14	69728792	G	C	-3.164189643497595
14	69728891	A	G	1.7728989775889072
14	69728898	G	A	1.1394317193717125
14	69728916	C	T	0.02028065351151831
14	69733985	C	T	5.340619493626944
14	69738061	G	C	-3.9723351141992698
14	69738079	G	A	5.865497870619945
14	69738132	G	T	-72.40643701363842
14	69740483	T	G	2.4396409528362692
14	69740528	G	A	4.032977371743298
14	69740537	T	C	1.1518469457307088
14	69740565	A	G	-7.754517317730462
14	69740611	C	G	4.203643620243723
14	69743580	G	A	5.875541352708749
14	69746249	G	A	3.7735563848927978
14	69746275	A	G	1.0050031058057964
14	69746345	A	G	3.2034842162920523
14	69746431	G	A	-16.334842287529682
14	69746615	C	T	4.5140106743292545
14	69746871	C	G	0.27332743343344923
14	69746891	C	T	10.139226423272701
14	69746919	C	T	1.5195487739551918
14	69747046	G	A	-10.180120447357696
14	69747234	A	G	-1.2573686596206262
14	69747280	A	G	-0.9286553922332832
14	69748866	G	A	0.5596043553850887
14	69748886	C	T	-32.10521109851652
14	69749097	C	T	-54.40669413872638
14	69750704	A	G	-1.216354522770418
14	69751249	A	G	2.997283647922698
14	69751282	G	A	-3.545351384591415
14	69751322	G	A	0.23125462297798371
14	69752603	C	T	3.991925052187069
14	69753369	T	G	-10.555022809727236
14	69753692	C	T	-44.16845793342327
14	69753721	C	T	-10.867232006724409
14	69753772	C	A	-4.189827141743082
14	69754083	C	T	2.1058676925129287
14	69754773	G	A	3.5893429006009665
14	69754877	G	T	3.113670496170469
14	69754922	T	C	-3.696442481354099
14	69755433	A	G	0.20231829030077897
14	69755437	T	A	0.18685209389530932
14	69755454	C	G	-144.49418271474315
14	69755470	A	G	-6.614680187243723
14	69757189	T	C	9.673270008404868
14	69757218	G	A	0.11335280033179451
14	69765058	C	G	-14.120540397881998
14	69765077	G	A	9.982524616514636
14	69765086	G	C	0.94209565636538
14	69765644	A	G	-6.379664874008087
14	69767319	G	T	0.7826901194105726
14	69767885	A	G	2.73785942208451
14	69767893	A	G	-4.801972986455441
14	69767914	C	A	7.6283711906198715
14	69768016	A	C	6.96059147091364
14	69770690	T	C	-6.566371843924573
14	69771130	G	C	2.8716555336741276
14	69771213	T	G	-49.36362314065809
14	69774274	A	G	5.542610197104294
14	69775860	A	G	0.9866165582261583
14	69777197	A	C	-1.0349720198856875
14	69777216	A	G	5.695084982315164
14	69777326	A	C	-3.757669584504784
14	69777358	C	A	-27.861777369662377
14	69778370	C	T	2.6488353179611277
14	69778407	G	A	0.5664295582383811
14	69778449	T	C	-4.088863745853816
14	69779227	A	G	-35.63064197189851
14	69779461	A	G	7.334479151339108
14	69780678	C	T	-16.587994216135485
14	69781395	G	A	6.805786867316781
14	69782001	A	C	4.9695908634771495
14	69782011	A	G	-5.24284670405723
14	69784037	C	T	1.753483997938245
14	69787749	T	C	7.935746812801879
14	69789727	G	A	-2.42343618909098
14	69789755	T	G	0.7271646994067833
14	69790376	C	T	-6.710422817344808
14	69790389	C	T	-5.772335520921844
14	69790480	T	C	-12.588977083110878
14	69790670	A	G	0.4622057175238279
14	69792086	A	G	0.7530258116042301
14	69792144	G	C	0.5852336773594384
14	69792496	C	T	4.074568672327585
14	69793475	G	A	-49.12817880262992
14	69793515	T	C	1.4964817625083224
14	69793607	C	T	0.8052067629017738
14	69793624	G	T	-20.831472576415763
14	69794276	A	G	-0.2928933345133391
14	69795168	G	A	3.0842846896551332
14	69795199	G	A	7.703983922076075
14	69797616	C	T	-439.9387834198915
14	69797619	G	T	-1.7646655958842548
14	69798284	G	A	-10.085346768528327
14	69799806	C	T	6.1719687257300375
14	69800014	T	C	6.141913240478969
14	69802429	C	T	5.240687787899331
14	69802458	A	G	4.686548265734016
14	69802709	T	C	-8.588949706345376
14	69805116	T	C	3.0121217996596084
14	69805796	T	G	3.2891038326561084
14	69806025	C	T	6.824977164060327
14	69806055	A	T	-58.33934484285055
14	69809621	A	G	-161.4235100431015
14	69809624	G	A	-15.443914386783947
14	69810354	G	T	-4.283863352260598
14	69812279	G	A	-18.464395771303316
14	69813370	A	G	-12.982248859732865
14	69813678	A	G	10.09738904743608
14	69816253	C	T	-4.868088572097124
14	69816280	A	G	4.33857003255889
14	69816344	G	A	8.856592199294026
14	69818297	G	A	-6.643493921950723
14	69819101	G	A	1.8618593657101865
14	69819117	A	C	-0.0004315784196382566
14	69819310	A	G	5.050444867329132
14	69819926	C	T	-61.74860864522816
14	69821311	G	A	-23.541563037337255
14	69822487	T	A	2.578325976221093
14	69822522	T	G	6.207331510124275
14	69822613	G	A	1.7862259215071372
14	69823674	A	G	3.838121194527046
14	69825763	G	A	-23.65619977131246
14	69828155	G	A	8.345381011842617
14	69830974	A	G	6.637947567885929
14	69831037	A	G	2.5366936150185193
14	69832718	A	G	6.828269129482576
14	69836310	T	G	-12.512968540368094
14	69836331	C	T	3.091796938817536
14	69836341	T	C	1.1747535849789852
14	69840109	C	T	-50.77986778309969
14	69840902	A	G	6.370476207634054
14	69844239	T	C	0.4507006148251076
14	69850095	A	G	2.1062241575213516
14	69850128	C	T	-42.047808274224735
14	69850149	G	A	0.8324506376793988
14	69851683	T	G	6.8979931942649255
14	69854794	T	C	-0.4264753345189565
14	69854811	T	G	-14.911983714076998
14	69859336	G	A	0.4440968284270621
14	69863313	A	T	4.119116411502544
14	69866838	G	A	-6.852914678583149
14	69866847	C	T	0.223672548348814
14	69870418	C	T	4.473782140581532
14	69870944	A	G	8.238752624158222
14	69871055	G	T	0.3542605026242409
14	69871350	G	A	-54.469162756306105
14	69881640	T	G	-1.9673613719214718
14	69881678	G	A	-33.272563908782104
14	69882392	A	G	-11.518860957372455
14	69882433	C	G	0.19059629974770864
14	69890282	A	G	1.1346148724560674
14	69890314	A	G	-0.17649597402004424
14	69896082	G	A	-2.03997674602215
14	69905634	T	C	2.4849643719280703
14	69905687	C	G	0.8596004620030708
14	69905725	G	A	-32.736903454189815
14	69926058	G	T	2.504756837696844
14	69928307	G	T	5.427896576752117
14	69931254	T	C	-39.497498215501764
14	69931262	T	A	-0.7663982155254434
14	69931267	T	C	2.33268018850657
14	69933892	C	T	-2.2189978404985613
14	69934553	A	G	1.5986893966649784
14	69938508	G	A	2.1066373593664576
14	69938522	T	C	-3.62738923646066
14	69939214	C	T	6.425484552941269
14	69947077	C	T	-1.3946791308189308
14	69947096	G	A	-3.162941998289172
14	69948516	G	A	2.01241757360941
14	69948858	G	A	7.60137659421707
14	69949908	T	G	4.641628535466223
14	69954376	G	T	-2.7705697425426496
14	69957542	C	A	-0.9248866963698692
14	69961627	C	A	4.106923789072878
14	69961658	T	C	7.785681252616994
14	69961696	A	G	5.594312582457858
14	69962627	G	A	4.692976338111974
14	69962634	G	A	1.815194173384553
14	69962675	G	A	2.5648053025998916
14	69962984	T	A	-1.1647474481746958
14	69963000	A	G	3.1551511090342483
14	69964120	A	G	3.216301026828658
14	69965169	T	C	7.163244855715673
14	69966424	C	A	8.524630318823254
14	69966434	T	G	2.8901476088462896
14	69966516	G	A	-5.402013233911932
14	69967827	T	C	-0.9800584388704028
14	69967867	G	A	-0.6954185107092901
14	69968515	T	C	-1.7763568394002505e-15
14	69968548	C	T	5.839207006548802
14	69968708	C	A	4.853283647881197
14	69968738	G	A	6.956798470209831
14	69969846	G	A	1.7162856628589207
14	69971598	T	C	-0.1056217188179307
14	69971627	A	G	1.4522812881742748
14	69972016	C	A	0.437269157283394
14	69974724	C	T	7.816528765271867
14	69974764	G	T	0.15409939383246574
14	69982243	A	G	5.748411859415681
14	69984560	G	A	-9.671881521016987
14	69985498	G	A	-6.207176589885423
14	69985826	G	C	4.929275570745288
14	69985872	C	A	0.9681621550698747
14	69990333	A	C	0.6414799752185427
14	69990335	G	T	1.6271220795326808
14	69990532	T	G	1.692142241039674
14	69991894	A	G	-6.510152201126404
14	69992346	G	A	-9.88152346736024
14	69992399	A	G	1.7432471936788811
14	69992405	C	T	-92.80724533536159
14	69992412	G	A	-2.74596301426209
14	69997059	T	G	-26.031673330060585
14	69997585	A	T	0.062225995761762576
14	70000097	C	G	5.78645386046446
14	70000399	A	C	6.584387816632441
14	70010148	G	A	-0.09321218176182988
14	70010212	C	T	3.194333615176218
14	70010509	A	G	3.4115026365252543
14	70010875	G	A	0.11004231184915447
14	70010894	G	A	1.3194161768771533
14	70013110	T	C	-0.6718868716509423
